## Supplementary material for "Habituation to visual stimuli is personality-independent in a jumping spider": S1: Supplementary material 1_RawData.csv (part 211 of 279)

date	subj	sex	under_shelter_1	under_shelter_2	n_jumps_1	n_jumps_2	prosoma_l	prosoma_w	totaldistance_trial1_section1	totaldistance_trial1_section2	totaldistance_trial2_section1	totaldistance_trial2_section2	avgspeed_trial1_section1	avgspeed_trial1_section2	avgspeed_trial2_section1	avgspeed_trial2_section2	inview_trial1_section1	inview_trial1_section2	inview_trial2_section1	inview_trial2_section2	cond	change	stimn	changestim	stimtype	angular_pos	framen	X	Y	Z	Xfilt	Yfilt	Zfilt	Zclean
2022-10-11	a120	j	16.0	14.0	1.0	1.0	3.3	3.1	16571.986389813148	5094.669523895547	15881.325064902208	6536.880676837696	7.34573864796682	2.027325715835872	6.008825223194177	2.426459048566332	2290.0	2517.0	2661.0	2697.0	d	10	12	0	circle	-30	155	0.0049151215344086	-0.0018907245371847	-0.0030644237450266	-5.8519271236858826e-05	3.159165640240078e-05	7.42380301477293e-05	0.0
2022-10-11	a120	j	16.0	14.0	1.0	1.0	3.3	3.1	16571.986389813148	5094.669523895547	15881.325064902208	6536.880676837696	7.34573864796682	2.027325715835872	6.008825223194177	2.426459048566332	2290.0	2517.0	2661.0	2697.0	d	10	12	0	circle	-30	156	0.0024558417774302	-0.0027617491273938	-0.0023783755926947	-7.006125455381866e-05	3.148418994278497e-05	9.31949049278434e-05	0.0
2022-10-11	a120	j	16.0	14.0	1.0	1.0	3.3	3.1	16571.986389813148	5094.669523895547	15881.325064902208	6536.880676837696	7.34573864796682	2.027325715835872	6.008825223194177	2.426459048566332	2290.0	2517.0	2661.0	2697.0	d	10	12	0	circle	-30	157	0.0013164969801838	-0.0011184981477994	-0.0007682221632162	-7.959544796951814e-05	3.264975542693165e-05	0.0001157206699038	3.4754665073574527e-06
2022-10-11	a120	j	16.0	14.0	1.0	1.0	3.3	3.1	16571.986389813148	5094.669523895547	15881.325064902208	6536.880676837696	7.34573864796682	2.027325715835872	6.008825223194177	2.426459048566332	2290.0	2517.0	2661.0	2697.0	d	10	12	0	circle	-30	158	-0.007678480824546	0.0014676658734172	-0.0047377967923511	-8.647834249180532e-05	3.506422702765574e-05	0.0001416570471065	2.01144775870974e-05
2022-10-11	a120	j	16.0	14.0	1.0	1.0	3.3	3.1	16571.986389813148	5094.669523895547	15881.325064902208	6536.880676837696	7.34573864796682	2.027325715835872	6.008825223194177	2.426459048566332	2290.0	2517.0	2661.0	2697.0	d	10	12	0	circle	-30	159	-0.0049167089871375	-0.0015002275337522	-0.0018672029712069	-9.02112146701954e-05	3.857473363604054e-05	0.0001704516840098	4.166573570362967e-05
2022-10-11	a120	j	16.0	14.0	1.0	1.0	3.3	3.1	16571.986389813148	5094.669523895547	15881.325064902208	6536.880676837696	7.34573864796682	2.027325715835872	6.008825223194177	2.426459048566332	2290.0	2517.0	2661.0	2697.0	d	10	12	0	circle	-30	160	0.0022062675411834	0.0001556440004511	0.0007963649742238	-9.049352839951006e-05	4.291760451439072e-05	0.0002011892332959	6.777810038205968e-05
2022-10-11	a120	j	16.0	14.0	1.0	1.0	3.3	3.1	16571.986389813148	5094.669523895547	15881.325064902208	6536.880676837696	7.34573864796682	2.027325715835872	6.008825223194177	2.426459048566332	2290.0	2517.0	2661.0	2697.0	d	10	12	0	circle	-30	161	0.0016272989118629	0.0002298442531167	0.0014260820449469	-8.723649249969596e-05	4.774332995877398e-05	0.0002326591744827	9.767935202426008e-05
2022-10-11	a120	j	16.0	14.0	1.0	1.0	3.3	3.1	16571.986389813148	5094.669523895547	15881.325064902208	6536.880676837696	7.34573864796682	2.027325715835872	6.008825223194177	2.426459048566332	2290.0	2517.0	2661.0	2697.0	d	10	12	0	circle	-30	162	-0.001315084166264	-0.0001530314428688	-0.0015832889722697	-8.053954688492824e-05	5.264542134017849e-05	0.0002634491759267	0.0001302642077016
2022-10-11	a120	j	16.0	14.0	1.0	1.0	3.3	3.1	16571.986389813148	5094.669523895547	15881.325064902208	6536.880676837696	7.34573864796682	2.027325715835872	6.008825223194177	2.426459048566332	2290.0	2517.0	2661.0	2697.0	d	10	12	0	circle	-30	163	-0.0019544158961303	-4.5110324120777e-05	7.2441499496616e-05	-7.065397117798828e-05	5.719211985276513e-05	0.0002920484898064	0.0001642023987757
2022-10-11	a120	j	16.0	14.0	1.0	1.0	3.3	3.1	16571.986389813148	5094.669523895547	15881.325064902208	6536.880676837696	7.34573864796682	2.027325715835872	6.008825223194177	2.426459048566332	2290.0	2517.0	2661.0	2697.0	d	10	12	0	circle	-30	164	-0.0018612096641738	-9.7274938696441e-05	-0.0013860692656279	-5.7946628093142896e-05	6.095960816558247e-05	0.0003169549189587	0.0001980486827
2022-10-11	a120	j	16.0	14.0	1.0	1.0	3.3	3.1	16571.986389813148	5094.669523895547	15881.325064902208	6536.880676837696	7.34573864796682	2.027325715835872	6.008825223194177	2.426459048566332	2290.0	2517.0	2661.0	2697.0	d	10	12	0	circle	-30	165	0.012707402284195	0.0013237731186766	0.0067820017373581	-4.285982283399744e-05	6.356604623055002e-05	0.0003367876216331	0.0002303617525685
2022-10-11	a120	j	16.0	14.0	1.0	1.0	3.3	3.1	16571.986389813148	5094.669523895547	15881.325064902208	6536.880676837696	7.34573864796682	2.027325715835872	6.008825223194177	2.426459048566332	2290.0	2517.0	2661.0	2697.0	d	10	12	0	circle	-30	166	-0.0054473752762596	0.0014304094876643	0.0026157418478895	-2.587126269809657e-05	6.470498269840572e-05	0.0003504020421584	0.0002598257967619
2022-10-11	a120	j	16.0	14.0	1.0	1.0	3.3	3.1	16571.986389813148	5094.669523895547	15881.325064902208	6536.880676837696	7.34573864796682	2.027325715835872	6.008825223194177	2.426459048566332	2290.0	2517.0	2661.0	2697.0	d	10	12	0	circle	-30	167	-0.0037775836407463	0.0014055803586029	0.0029520092372568	-7.474201232230226e-06	6.417337504644381e-05	0.0003569892473253	0.0002853416710467
2022-10-11	a120	j	16.0	14.0	1.0	1.0	3.3	3.1	16571.986389813148	5094.669523895547	15881.325064902208	6536.880676837696	7.34573864796682	2.027325715835872	6.008825223194177	2.426459048566332	2290.0	2517.0	2661.0	2697.0	d	10	12	0	circle	-30	168	0.0025100877135946	0.0006543250944627	0.0014356897544959	1.181533368764696e-05	6.188745778158164e-05	0.0003561394220875	0.0002824366306182
2022-10-11	a120	j	16.0	14.0	1.0	1.0	3.3	3.1	16571.986389813148	5094.669523895547	15881.325064902208	6536.880676837696	7.34573864796682	2.027325715835872	6.008825223194177	2.426459048566332	2290.0	2517.0	2661.0	2697.0	d	10	12	0	circle	-30	169	-0.0008713315515305	-0.0007084496719988	0.0035862250344335	3.144473989088752e-05	5.7882433872985376e-05	0.0003478625467777	0.0002585353730139
2022-10-11	a120	j	16.0	14.0	1.0	1.0	3.3	3.1	16571.986389813148	5094.669523895547	15881.325064902208	6536.880676837696	7.34573864796682	2.027325715835872	6.008825223194177	2.426459048566332	2290.0	2517.0	2661.0	2697.0	d	10	12	0	circle	-30	170	-0.0049156002219041	0.0003737278517482	0.0014788492620197	5.082409536359659e-05	5.229806825885677e-05	0.000332571143871	0.0002294489802485
2022-10-11	a120	j	16.0	14.0	1.0	1.0	3.3	3.1	16571.986389813148	5094.669523895547	15881.325064902208	6536.880676837696	7.34573864796682	2.027325715835872	6.008825223194177	2.426459048566332	2290.0	2517.0	2661.0	2697.0	d	10	12	0	circle	-30	171	0.00211964709671	-3.266597861958e-05	-0.0012259456628692	6.934148965455715e-05	4.535672944039084e-05	0.0003110310704462	0.0001963328513513
2022-10-11	a120	j	16.0	14.0	1.0	1.0	3.3	3.1	16571.986389813148	5094.669523895547	15881.325064902208	6536.880676837696	7.34573864796682	2.027325715835872	6.008825223194177	2.426459048566332	2290.0	2517.0	2661.0	2697.0	d	10	12	0	circle	-30	172	0.001459317703682	-1.4104705273901e-06	-0.0009363913159878	8.639485768444579e-05	3.733969906427159e-05	0.0002842872291638	0.0001605526724151
2022-10-11	a120	j	16.0	14.0	1.0	1.0	3.3	3.1	16571.986389813148	5094.669523895547	15881.325064902208	6536.880676837696	7.34573864796682	2.027325715835872	6.008825223194177	2.426459048566332	2290.0	2517.0	2661.0	2697.0	d	10	12	0	circle	-30	173	0.01081055759913	7.3318908506904e-05	0.0024132510524012	0.0001014361583856	2.8563844711334183e-05	0.000253576838192	0.000123576835095
2022-10-11	a120	j	16.0	14.0	1.0	1.0	3.3	3.1	16571.986389813148	5094.669523895547	15881.325064902208	6536.880676837696	7.34573864796682	2.027325715835872	6.008825223194177	2.426459048566332	2290.0	2517.0	2661.0	2697.0	d	10	12	0	circle	-30	174	-0.0088782873088049	0.0011946094744603	-0.0002151266181905	0.0001140061793209	1.9358264652579257e-05	0.0002202424214736	8.687797750011601e-05
2022-10-11	a120	j	16.0	14.0	1.0	1.0	3.3	3.1	16571.986389813148	5094.669523895547	15881.325064902208	6536.880676837696	7.34573864796682	2.027325715835872	6.008825223194177	2.426459048566332	2290.0	2517.0	2661.0	2697.0	d	10	12	0	circle	-30	175	-0.0054043266447724	-0.0039754751675763	-0.0011135656154905	0.0001237387659747	1.0040230587911784e-05	0.0001856469064338	5.186790987112924e-05
2022-10-11	a120	j	16.0	14.0	1.0	1.0	3.3	3.1	16571.986389813148	5094.669523895547	15881.325064902208	6536.880676837696	7.34573864796682	2.027325715835872	6.008825223194177	2.426459048566332	2290.0	2517.0	2661.0	2697.0	d	10	12	0	circle	-30	176	0.0070980337933329	0.0030063443007309	-0.0025248845462398	0.0001303457965379	8.918698313668754e-07	0.0001510887678015	1.985110143222416e-05
2022-10-11	a120	j	16.0	14.0	1.0	1.0	3.3	3.1	16571.986389813148	5094.669523895547	15881.325064902208	6536.880676837696	7.34573864796682	2.027325715835872	6.008825223194177	2.426459048566332	2290.0	2517.0	2661.0	2697.0	d	10	12	0	circle	-30	177	-0.0037611731183577	-0.0024209283550459	-0.0020040970790658	0.0001336149723876	-7.858329225362775e-06	0.0001177225987481	0.0
2022-10-11	a120	j	16.0	14.0	1.0	1.0	3.3	3.1	16571.986389813148	5094.669523895547	15881.325064902208	6536.880676837696	7.34573864796682	2.027325715835872	6.008825223194177	2.426459048566332	2290.0	2517.0	2661.0	2697.0	d	10	12	0	circle	-30	178	0.0029617105703244	-0.0016306770224429	-0.002470022172128	0.0001334303839744	-1.6046202343549554e-05	8.649779064176958e-05	0.0
2022-10-11	a120	j	16.0	14.0	1.0	1.0	3.3	3.1	16571.986389813148	5094.669523895547	15881.325064902208	6536.880676837696	7.34573864796682	2.027325715835872	6.008825223194177	2.426459048566332	2290.0	2517.0	2661.0	2697.0	d	10	12	0	circle	-30	179	-0.0022912500864672	-0.0005077267019382	0.005001824067146	0.0001298003684586	-2.3573339993044436e-05	5.8124702762447846e-05	0.0
2022-10-11	a120	j	16.0	14.0	1.0	1.0	3.3	3.1	16571.986389813148	5094.669523895547	15881.325064902208	6536.880676837696	7.34573864796682	2.027325715835872	6.008825223194177	2.426459048566332	2290.0	2517.0	2661.0	2697.0	d	10	12	0	circle	-30	180	0.0055102418728975	0.0009806897305714	-0.0057119000129568	0.0001228811507742	-3.0396153736743217e-05	3.30658397438445e-05	0.0
2022-10-11	a120	j	16.0	14.0	1.0	1.0	3.3	3.1	16571.986389813148	5094.669523895547	15881.325064902208	6536.880676837696	7.34573864796682	2.027325715835872	6.008825223194177	2.426459048566332	2290.0	2517.0	2661.0	2697.0	d	10	12	0	circle	-30	181	0.0008042142604858	0.0025465796763026	0.0005964040587488	0.0001129930892339	-3.650233524683648e-05	1.1541296960027606e-05	0.0
2022-10-11	a120	j	16.0	14.0	1.0	1.0	3.3	3.1	16571.986389813148	5094.669523895547	15881.325064902208	6536.880676837696	7.34573864796682	2.027325715835872	6.008825223194177	2.426459048566332	2290.0	2517.0	2661.0	2697.0	d	10	12	0	circle	-30	182	0.0015613795385887	0.0005313083027543	-0.0001617721730675	0.0001006217077804	-4.18839557929242e-05	-6.456835045715267e-06	0.0
2022-10-11	a120	j	16.0	14.0	1.0	1.0	3.3	3.1	16571.986389813148	5094.669523895547	15881.325064902208	6536.880676837696	7.34573864796682	2.027325715835872	6.008825223194177	2.426459048566332	2290.0	2517.0	2661.0	2697.0	d	10	12	0	circle	-30	183	-0.0054914496859185	-0.0016913455658589	-0.0022518776846646	8.639542571944352e-05	-4.652040348564806e-05	-2.1137568006569667e-05	0.0
2022-10-11	a120	j	16.0	14.0	1.0	1.0	3.3	3.1	16571.986389813148	5094.669523895547	15881.325064902208	6536.880676837696	7.34573864796682	2.027325715835872	6.008825223194177	2.426459048566332	2290.0	2517.0	2661.0	2697.0	d	10	12	0	circle	-30	184	0.0042222347962125	-0.0006413046574812	0.0050795901583418	7.104533856138869e-05	-5.037568451429148e-05	-3.28703370751198e-05	0.0
2022-10-11	a120	j	16.0	14.0	1.0	1.0	3.3	3.1	16571.986389813148	5094.669523895547	15881.325064902208	6536.880676837696	7.34573864796682	2.027325715835872	6.008825223194177	2.426459048566332	2290.0	2517.0	2661.0	2697.0	d	10	12	0	circle	-30	185	0.0045371565483267	0.0011295547504201	-0.0013494632202625	5.536138499412907e-05	-5.340255807289187e-05	-4.213767940943044e-05	0.0
2022-10-11	a120	j	16.0	14.0	1.0	1.0	3.3	3.1	16571.986389813148	5094.669523895547	15881.325064902208	6536.880676837696	7.34573864796682	2.027325715835872	6.008825223194177	2.426459048566332	2290.0	2517.0	2661.0	2697.0	d	10	12	0	circle	-30	186	-0.0072232797042239	0.0014769792429421	-0.0043631052202842	4.014808983912413e-05	-5.554476483424189e-05	-4.9491560177035405e-05	0.0
2022-10-11	a120	j	16.0	14.0	1.0	1.0	3.3	3.1	16571.986389813148	5094.669523895547	15881.325064902208	6536.880676837696	7.34573864796682	2.027325715835872	6.008825223194177	2.426459048566332	2290.0	2517.0	2661.0	2697.0	d	10	12	0	circle	-30	187	0.0011975503856585	-0.0014010547101104	0.0033094581976016	2.617231553448386e-05	-5.673809731623886e-05	-5.551595172309345e-05	0.0
2022-10-11	a120	j	16.0	14.0	1.0	1.0	3.3	3.1	16571.986389813148	5094.669523895547	15881.325064902208	6536.880676837696	7.34573864796682	2.027325715835872	6.008825223194177	2.426459048566332	2290.0	2517.0	2661.0	2697.0	d	10	12	0	circle	-30	188	-0.0027722749784708	0.000621921053835	0.0019583322537245	1.4107404486715873e-05	-5.6916484342850815e-05	-6.078810704602783e-05	0.0
2022-10-11	a120	j	16.0	14.0	1.0	1.0	3.3	3.1	16571.986389813148	5094.669523895547	15881.325064902208	6536.880676837696	7.34573864796682	2.027325715835872	6.008825223194177	2.426459048566332	2290.0	2517.0	2661.0	2697.0	d	10	12	0	circle	-30	189	0.00069663473299	0.0002990919759379	-8.2716514145743e-06	4.490906324459819e-06	-5.6024602741020815e-05	-6.583631840268932e-05	-5.320809337208678e-06
2022-10-11	a120	j	16.0	14.0	1.0	1.0	3.3	3.1	16571.986389813148	5094.669523895547	15881.325064902208	6536.880676837696	7.34573864796682	2.027325715835872	6.008825223194177	2.426459048566332	2290.0	2517.0	2661.0	2697.0	d	10	12	0	circle	-30	190	3.0042418590554e-05	-0.0015339382893148	-8.550568362891e-05	-2.2958107403723456e-06	-5.403368321566543e-05	-7.110491931158386e-05	-1.4775425355546094e-05
2022-10-11	a120	j	16.0	14.0	1.0	1.0	3.3	3.1	16571.986389813148	5094.669523895547	15881.325064902208	6536.880676837696	7.34573864796682	2.027325715835872	6.008825223194177	2.426459048566332	2290.0	2517.0	2661.0	2697.0	d	10	12	0	circle	-30	191	-0.0008284464511648	-0.0007843825983801	0.0008340247699172	-6.03190792251016e-06	-5.095719835886599e-05	-7.693481724128516e-05	-1.9945710959909014e-05
2022-10-11	a120	j	16.0	14.0	1.0	1.0	3.3	3.1	16571.986389813148	5094.669523895547	15881.325064902208	6536.880676837696	7.34573864796682	2.027325715835872	6.008825223194177	2.426459048566332	2290.0	2517.0	2661.0	2697.0	d	10	12	0	circle	-30	192	-0.0001179523887746	-0.0005905037213706	2.2236795167787e-06	-6.653641727053072e-06	-4.686265557521324e-05	-8.355653758901573e-05	-3.0040240286749425e-05
2022-10-11	a120	j	16.0	14.0	1.0	1.0	3.3	3.1	16571.986389813148	5094.669523895547	15881.325064902208	6536.880676837696	7.34573864796682	2.027325715835872	6.008825223194177	2.426459048566332	2290.0	2517.0	2661.0	2697.0	d	10	12	0	circle	-30	193	0.0001759964119686	0.0005213971125454	5.3449835004354e-05	-4.246808855850678e-06	-4.187501524030105e-05	-9.109048662598614e-05	-4.4968662529834414e-05
2022-10-11	a120	j	16.0	14.0	1.0	1.0	3.3	3.1	16571.986389813148	5094.669523895547	15881.325064902208	6536.880676837696	7.34573864796682	2.027325715835872	6.008825223194177	2.426459048566332	2290.0	2517.0	2661.0	2697.0	d	10	12	0	circle	-30	194	-0.000499049223362	-4.5909448759832e-05	5.3864944739679e-05	9.645360898314062e-07	-3.617087869519747e-05	-9.955260276033802e-05	-6.241718797530914e-05
2022-10-11	a120	j	16.0	14.0	1.0	1.0	3.3	3.1	16571.986389813148	5094.669523895547	15881.325064902208	6536.880676837696	7.34573864796682	2.027325715835872	6.008825223194177	2.426459048566332	2290.0	2517.0	2661.0	2697.0	d	10	12	0	circle	-30	195	-0.0004351052715853	-5.4815633267844e-07	5.4053821172849e-05	8.63278865509844e-06	-2.996745345960919e-05	-0.0001088644283935	-7.026418627883112e-05
2022-10-11	a120	j	16.0	14.0	1.0	1.0	3.3	3.1	16571.986389813148	5094.669523895547	15881.325064902208	6536.880676837696	7.34573864796682	2.027325715835872	6.008825223194177	2.426459048566332	2290.0	2517.0	2661.0	2697.0	d	10	12	0	circle	-30	196	-0.0004351052715853	-5.4815633267844e-07	5.4053821172849e-05	1.830473028753332e-05	-2.351087298178691e-05	-0.0001188662901361	-7.705068686679834e-05
2022-10-11	a120	j	16.0	14.0	1.0	1.0	3.3	3.1	16571.986389813148	5094.669523895547	15881.325064902208	6536.880676837696	7.34573864796682	2.027325715835872	6.008825223194177	2.426459048566332	2290.0	2517.0	2661.0	2697.0	d	10	12	0	circle	-30	197	0.0005647863384333	-7.4995476192807e-06	6.7032510377445e-05	2.944365307529949e-05	-1.706566835004657e-05	-0.0001293329360803	-8.282361465499008e-05
2022-10-11	a120	j	16.0	14.0	1.0	1.0	3.3	3.1	16571.986389813148	5094.669523895547	15881.325064902208	6536.880676837696	7.34573864796682	2.027325715835872	6.008825223194177	2.426459048566332	2290.0	2517.0	2661.0	2697.0	d	10	12	0	circle	-30	198	-0.0005465468902565	-0.0006386958472092	-0.0005068877353554	4.145613777206958e-05	-1.0904965339272808e-05	-0.0001399915298471	-8.763042673582216e-05
2022-10-11	a120	j	16.0	14.0	1.0	1.0	3.3	3.1	16571.986389813148	5094.669523895547	15881.325064902208	6536.880676837696	7.34573864796682	2.027325715835872	6.008825223194177	2.426459048566332	2290.0	2517.0	2661.0	2697.0	d	10	12	0	circle	-30	199	0.0005504610880051	-0.0005886247932677	-0.0005394238568939	5.37220506064725e-05	-5.300015804171977e-06	-0.0001505413846801	-9.151931826947678e-05
2022-10-11	a120	j	16.0	14.0	1.0	1.0	3.3	3.1	16571.986389813148	5094.669523895547	15881.325064902208	6536.880676837696	7.34573864796682	2.027325715835872	6.008825223194177	2.426459048566332	2290.0	2517.0	2661.0	2697.0	d	10	12	0	circle	-30	200	0.0003708760453861	-0.0016090155984043	0.0005414905972133	6.562567860999926e-05	-5.064443376338122e-07	-0.0001606738205051	-9.45416975575e-05
2022-10-11	a120	j	16.0	14.0	1.0	1.0	3.3	3.1	16571.986389813148	5094.669523895547	15881.325064902208	6536.880676837696	7.34573864796682	2.027325715835872	6.008825223194177	2.426459048566332	2290.0	2517.0	2661.0	2697.0	d	10	13	0	circle	-30	0	0.0028867950041761	0.0011990674169795	0.003600923101347	-3.035040563376523e-05	8.680476079303402e-06	1.4444892199579566e-05	0.0
2022-10-11	a120	j	16.0	14.0	1.0	1.0	3.3	3.1	16571.986389813148	5094.669523895547	15881.325064902208	6536.880676837696	7.34573864796682	2.027325715835872	6.008825223194177	2.426459048566332	2290.0	2517.0	2661.0	2697.0	d	10	13	0	circle	-30	1	-0.0059330170453152	0.0009410032880055	0.0010081614246078	-3.8619261154568325e-05	5.254451026557123e-06	-8.24399233268884e-06	0.0
2022-10-11	a120	j	16.0	14.0	1.0	1.0	3.3	3.1	16571.986389813148	5094.669523895547	15881.325064902208	6536.880676837696	7.34573864796682	2.027325715835872	6.008825223194177	2.426459048566332	2290.0	2517.0	2661.0	2697.0	d	10	13	0	circle	-30	2	0.001937643630751	-0.0005424521552832	-0.0009444840628899	-4.568845740846276e-05	1.4422298261323393e-06	-3.267147561880232e-05	0.0
2022-10-11	a120	j	16.0	14.0	1.0	1.0	3.3	3.1	16571.986389813148	5094.669523895547	15881.325064902208	6536.880676837696	7.34573864796682	2.027325715835872	6.008825223194177	2.426459048566332	2290.0	2517.0	2661.0	2697.0	d	10	13	0	circle	-30	3	0.0015984183738458	0.0007523302837185	-0.0016643266374869	-5.143509735537848e-05	-2.6200994305823343e-06	-5.822481169825024e-05	-4.169614912289426e-06
2022-10-11	a120	j	16.0	14.0	1.0	1.0	3.3	3.1	16571.986389813148	5094.669523895547	15881.325064902208	6536.880676837696	7.34573864796682	2.027325715835872	6.008825223194177	2.426459048566332	2290.0	2517.0	2661.0	2697.0	d	10	13	0	circle	-30	4	-0.0028619820480417	-0.0019865921873612	0.0023699244332105	-5.581203445991165e-05	-6.780764053011364e-06	-8.41678844343748e-05	-2.1575085921451787e-05
2022-10-11	a120	j	16.0	14.0	1.0	1.0	3.3	3.1	16571.986389813148	5094.669523895547	15881.325064902208	6536.880676837696	7.34573864796682	2.027325715835872	6.008825223194177	2.426459048566332	2290.0	2517.0	2661.0	2697.0	d	10	13	0	circle	-30	5	-0.0018202485520569	0.000465502843879	0.0005361317345174	-5.885637852584445e-05	-1.0886840320133834e-05	-0.0001096729040325	-3.9929685186541e-05
2022-10-11	a120	j	16.0	14.0	1.0	1.0	3.3	3.1	16571.986389813148	5094.669523895547	15881.325064902208	6536.880676837696	7.34573864796682	2.027325715835872	6.008825223194177	2.426459048566332	2290.0	2517.0	2661.0	2697.0	d	10	13	0	circle	-30	6	-0.0006698819512125	-0.001197717672986	0.0007691445992779	-6.069254258127017e-05	-1.479539454751184e-05	-0.0001338534045686	-5.8365467439827725e-05
2022-10-11	a120	j	16.0	14.0	1.0	1.0	3.3	3.1	16571.986389813148	5094.669523895547	15881.325064902208	6536.880676837696	7.34573864796682	2.027325715835872	6.008825223194177	2.426459048566332	2290.0	2517.0	2661.0	2697.0	d	10	13	0	circle	-30	7	-0.0035264593515942	-0.0001854100570061	0.000774969931789	-6.152129063486666e-05	-1.837732450083744e-05	-0.0001558059321194	-7.590731698371674e-05
2022-10-11	a120	j	16.0	14.0	1.0	1.0	3.3	3.1	16571.986389813148	5094.669523895547	15881.325064902208	6536.880676837696	7.34573864796682	2.027325715835872	6.008825223194177	2.426459048566332	2290.0	2517.0	2661.0	2697.0	d	10	13	0	circle	-30	8	0.0040600192305642	0.002169488027813	-0.0043640573902428	-6.158710298537982e-05	-2.151342107104724e-05	-0.0001746645933666	-9.156406931020138e-05
2022-10-11	a120	j	16.0	14.0	1.0	1.0	3.3	3.1	16571.986389813148	5094.669523895547	15881.325064902208	6536.880676837696	7.34573864796682	2.027325715835872	6.008825223194177	2.426459048566332	2290.0	2517.0	2661.0	2697.0	d	10	13	0	circle	-30	9	0.0050189987424492	0.0005077069493849	-0.0007900942712035	-6.112749192136611e-05	-2.408651752707888e-05	-0.0001896625169941	-0.0001044485075457
2022-10-11	a120	j	16.0	14.0	1.0	1.0	3.3	3.1	16571.986389813148	5094.669523895547	15881.325064902208	6536.880676837696	7.34573864796682	2.027325715835872	6.008825223194177	2.426459048566332	2290.0	2517.0	2661.0	2697.0	d	10	13	0	circle	-30	10	0.0048527559761445	-0.0022043810400019	-0.0014866458702481	-6.032360225114855e-05	-2.5976887534487432e-05	-0.0002001863665991	-0.0001138858768135
2022-10-11	a120	j	16.0	14.0	1.0	1.0	3.3	3.1	16571.986389813148	5094.669523895547	15881.325064902208	6536.880676837696	7.34573864796682	2.027325715835872	6.008825223194177	2.426459048566332	2290.0	2517.0	2661.0	2697.0	d	10	13	0	circle	-30	11	-0.01119472823875	0.002046453399931	0.0022862329077461	-5.9279229398768006e-05	-2.706516978470828e-05	-0.00020581231935	-0.0001194679201665
2022-10-11	a120	j	16.0	14.0	1.0	1.0	3.3	3.1	16571.986389813148	5094.669523895547	15881.325064902208	6536.880676837696	7.34573864796682	2.027325715835872	6.008825223194177	2.426459048566332	2290.0	2517.0	2661.0	2697.0	d	10	13	0	circle	-30	12	0.0035341985746227	0.0010384611093442	-0.000887356454141	-5.803607721886995e-05	-2.724055534671977e-05	-0.0002063246054202	-0.0001210479728546
2022-10-11	a120	j	16.0	14.0	1.0	1.0	3.3	3.1	16571.986389813148	5094.669523895547	15881.325064902208	6536.880676837696	7.34573864796682	2.027325715835872	6.008825223194177	2.426459048566332	2290.0	2517.0	2661.0	2697.0	d	10	13	0	circle	-30	13	0.0092436003907699	-0.0014717374886546	-0.007894191323609	-5.660316681123289e-05	-2.641216866389876e-05	-0.0002017261249558	-0.0001187107894807
2022-10-11	a120	j	16.0	14.0	1.0	1.0	3.3	3.1	16571.986389813148	5094.669523895547	15881.325064902208	6536.880676837696	7.34573864796682	2.027325715835872	6.008825223194177	2.426459048566332	2290.0	2517.0	2661.0	2697.0	d	10	13	0	circle	-30	14	-0.012686309026234	0.0002103495749776	0.0051642354348976	-5.498212075479705e-05	-2.4525610991720217e-05	-0.000192242349144	-0.0001127346173975
2022-10-11	a120	j	16.0	14.0	1.0	1.0	3.3	3.1	16571.986389813148	5094.669523895547	15881.325064902208	6536.880676837696	7.34573864796682	2.027325715835872	6.008825223194177	2.426459048566332	2290.0	2517.0	2661.0	2697.0	d	10	13	0	circle	-30	15	0.0018060328068489	-0.0034280607480293	-0.0036861597354168	-5.31936226409953e-05	-2.1583353729001968e-05	-0.00017830827453	-0.00010353129816
2022-10-11	a120	j	16.0	14.0	1.0	1.0	3.3	3.1	16571.986389813148	5094.669523895547	15881.325064902208	6536.880676837696	7.34573864796682	2.027325715835872	6.008825223194177	2.426459048566332	2290.0	2517.0	2661.0	2697.0	d	10	13	0	circle	-30	16	-0.0039486441278174	-0.0005099534928837	-0.002224846118317	-5.130287287098659e-05	-1.766036335340933e-05	-0.0001605332387717	-9.157000254732304e-05
2022-10-11	a120	j	16.0	14.0	1.0	1.0	3.3	3.1	16571.986389813148	5094.669523895547	15881.325064902208	6536.880676837696	7.34573864796682	2.027325715835872	6.008825223194177	2.426459048566332	2290.0	2517.0	2661.0	2697.0	d	10	13	0	circle	-30	17	0.0033172899464154	0.0011025356919288	0.0026360238124123	-4.942250875028262e-05	-1.2905123841077929e-05	-0.0001396486079877	-7.732097539641517e-05
2022-10-11	a120	j	16.0	14.0	1.0	1.0	3.3	3.1	16571.986389813148	5094.669523895547	15881.325064902208	6536.880676837696	7.34573864796682	2.027325715835872	6.008825223194177	2.426459048566332	2290.0	2517.0	2661.0	2697.0	d	10	13	0	circle	-30	18	0.0020537514784462	0.0001615108809008	0.0018388344833974	-4.768485809729239e-05	-7.5233748311373054e-06	-0.0001164438198859	-6.123558695749066e-05
2022-10-11	a120	j	16.0	14.0	1.0	1.0	3.3	3.1	16571.986389813148	5094.669523895547	15881.325064902208	6536.880676837696	7.34573864796682	2.027325715835872	6.008825223194177	2.426459048566332	2290.0	2517.0	2661.0	2697.0	d	10	13	0	circle	-30	19	0.0017924502405987	0.0008691002954251	0.0025235895147318	-4.620193146185661e-05	-1.7517831221595877e-06	-9.169922466079232e-05	-4.374551007677612e-05
2022-10-11	a120	j	16.0	14.0	1.0	1.0	3.3	3.1	16571.986389813148	5094.669523895547	15881.325064902208	6536.880676837696	7.34573864796682	2.027325715835872	6.008825223194177	2.426459048566332	2290.0	2517.0	2661.0	2697.0	d	10	13	0	circle	-30	20	0.0018244015869912	0.0008058822613231	0.0024581550778066	-4.5037728685289256e-05	4.167605739946255e-06	-6.613232912502352e-05	-1.6926994699788012e-05
2022-10-11	a120	j	16.0	14.0	1.0	1.0	3.3	3.1	16571.986389813148	5094.669523895547	15881.325064902208	6536.880676837696	7.34573864796682	2.027325715835872	6.008825223194177	2.426459048566332	2290.0	2517.0	2661.0	2697.0	d	10	13	0	circle	-30	21	-0.0044425298886242	0.0018094003082927	-0.0021707376548433	-4.420559251069889e-05	1.000497313746804e-05	-4.03718655534749e-05	0.0
2022-10-11	a120	j	16.0	14.0	1.0	1.0	3.3	3.1	16571.986389813148	5094.669523895547	15881.325064902208	6536.880676837696	7.34573864796682	2.027325715835872	6.008825223194177	2.426459048566332	2290.0	2517.0	2661.0	2697.0	d	10	13	0	circle	-30	22	0.0027413086466671	-0.0030909994251184	-0.0003215983735749	-4.3686719558322446e-05	1.5549433245289887e-05	-1.4960614033927932e-05	0.0
2022-10-11	a120	j	16.0	14.0	1.0	1.0	3.3	3.1	16571.986389813148	5094.669523895547	15881.325064902208	6536.880676837696	7.34573864796682	2.027325715835872	6.008825223194177	2.426459048566332	2290.0	2517.0	2661.0	2697.0	d	10	13	0	circle	-30	23	-0.0048898349062016	-0.000962226981066	-0.0047150206709041	-4.345504759149918e-05	2.0606567364088225e-05	9.626162175547193e-06	0.0
2022-10-11	a120	j	16.0	14.0	1.0	1.0	3.3	3.1	16571.986389813148	5094.669523895547	15881.325064902208	6536.880676837696	7.34573864796682	2.027325715835872	6.008825223194177	2.426459048566332	2290.0	2517.0	2661.0	2697.0	d	10	13	0	circle	-30	24	-0.0014465966899357	0.002894383162973	0.010515867300327	-4.349370732259523e-05	2.499505954663723e-05	3.29645531790426e-05	0.0
2022-10-11	a120	j	16.0	14.0	1.0	1.0	3.3	3.1	16571.986389813148	5094.669523895547	15881.325064902208	6536.880676837696	7.34573864796682	2.027325715835872	6.008825223194177	2.426459048566332	2290.0	2517.0	2661.0	2697.0	d	10	13	0	circle	-30	25	0.0039836170950899	0.0007133962392264	-0.0046741369452789	-4.37938165998262e-05	2.8549582001338728e-05	5.467368756200984e-05	0.0
2022-10-11	a120	j	16.0	14.0	1.0	1.0	3.3	3.1	16571.986389813148	5094.669523895547	15881.325064902208	6536.880676837696	7.34573864796682	2.027325715835872	6.008825223194177	2.426459048566332	2290.0	2517.0	2661.0	2697.0	d	10	13	0	circle	-30	26	0.0064115613431695	-0.0014454924181179	-0.0044094491669205	-4.433661674491587e-05	3.11258152708025e-05	7.440384437745734e-05	0.0
2022-10-11	a120	j	16.0	14.0	1.0	1.0	3.3	3.1	16571.986389813148	5094.669523895547	15881.325064902208	6536.880676837696	7.34573864796682	2.027325715835872	6.008825223194177	2.426459048566332	2290.0	2517.0	2661.0	2697.0	d	10	13	0	circle	-30	27	-0.0018618587800542	-0.0013188209751601	0.0029059254904555	-4.507771993274481e-05	3.259932160006794e-05	9.181510809348496e-05	1.4138066560672222e-05
2022-10-11	a120	j	16.0	14.0	1.0	1.0	3.3	3.1	16571.986389813148	5094.669523895547	15881.325064902208	6536.880676837696	7.34573864796682	2.027325715835872	6.008825223194177	2.426459048566332	2290.0	2517.0	2661.0	2697.0	d	10	13	0	circle	-30	28	-0.0068216995913611	-0.0011178578749607	-0.0043973615035338	-4.595805938029552e-05	3.286053879840448e-05	0.000106560981553	2.7742383374333005e-05
2022-10-11	a120	j	16.0	14.0	1.0	1.0	3.3	3.1	16571.986389813148	5094.669523895547	15881.325064902208	6536.880676837696	7.34573864796682	2.027325715835872	6.008825223194177	2.426459048566332	2290.0	2517.0	2661.0	2697.0	d	10	13	0	circle	-30	29	-0.001171657553946	0.0006002246966032	0.0003864872442116	-4.6940321584581536e-05	3.181681593943813e-05	0.0001182926681962	3.953553067218809e-05
2022-10-11	a120	j	16.0	14.0	1.0	1.0	3.3	3.1	16571.986389813148	5094.669523895547	15881.325064902208	6536.880676837696	7.34573864796682	2.027325715835872	6.008825223194177	2.426459048566332	2290.0	2517.0	2661.0	2697.0	d	10	13	0	circle	-30	30	-0.0027770582805764	0.0018886450297189	0.000394979088067	-4.803876069136626e-05	2.9407326410778453e-05	0.0001266858216566	4.923973455452084e-05
2022-10-11	a120	j	16.0	14.0	1.0	1.0	3.3	3.1	16571.986389813148	5094.669523895547	15881.325064902208	6536.880676837696	7.34573864796682	2.027325715835872	6.008825223194177	2.426459048566332	2290.0	2517.0	2661.0	2697.0	d	10	13	0	circle	-30	31	0.0034487956472002	0.0003195582348446	0.0031486078109811	-4.93134273509952e-05	2.56254628207278e-05	0.000131484131328	5.654524115636993e-05
2022-10-11	a120	j	16.0	14.0	1.0	1.0	3.3	3.1	16571.986389813148	5094.669523895547	15881.325064902208	6536.880676837696	7.34573864796682	2.027325715835872	6.008825223194177	2.426459048566332	2290.0	2517.0	2661.0	2697.0	d	10	13	0	circle	-30	32	0.0024201425668569	0.0008731253916005	0.0024991333345229	-5.0829691202820495e-05	2.053766101112825e-05	0.0001325489201177	6.118156790377244e-05
2022-10-11	a120	j	16.0	14.0	1.0	1.0	3.3	3.1	16571.986389813148	5094.669523895547	15881.325064902208	6536.880676837696	7.34573864796682	2.027325715835872	6.008825223194177	2.426459048566332	2290.0	2517.0	2661.0	2697.0	d	10	13	0	circle	-30	33	0.0009124594540919	-7.4123834605273e-05	-0.0001512121239052	-5.260691312020176e-05	1.4291081210407964e-05	0.0001298982021253	6.300020779475941e-05
2022-10-11	a120	j	16.0	14.0	1.0	1.0	3.3	3.1	16571.986389813148	5094.669523895547	15881.325064902208	6536.880676837696	7.34573864796682	2.027325715835872	6.008825223194177	2.426459048566332	2290.0	2517.0	2661.0	2697.0	d	10	13	0	circle	-30	34	0.0020172053617492	-0.001231410134184	0.0003536412697928	-5.458147746468194e-05	7.110109372311097e-06	0.0001237230431072	6.203145627022678e-05
2022-10-11	a120	j	16.0	14.0	1.0	1.0	3.3	3.1	16571.986389813148	5094.669523895547	15881.325064902208	6536.880676837696	7.34573864796682	2.027325715835872	6.008825223194177	2.426459048566332	2290.0	2517.0	2661.0	2697.0	d	10	13	0	circle	-30	35	-0.0008543961116155	0.0019481891447926	0.0008556800283865	-5.659608295163728e-05	-7.134092994759089e-07	0.000114381970718	5.707247846697276e-05
2022-10-11	a120	j	16.0	14.0	1.0	1.0	3.3	3.1	16571.986389813148	5094.669523895547	15881.325064902208	6536.880676837696	7.34573864796682	2.027325715835872	6.008825223194177	2.426459048566332	2290.0	2517.0	2661.0	2697.0	d	10	13	0	circle	-30	36	-0.0007385791776431	0.0011571653111309	0.0005130498862893	-5.841285264937388e-05	-8.832057682954131e-06	0.000102381945518	3.513703518574843e-05
2022-10-11	a120	j	16.0	14.0	1.0	1.0	3.3	3.1	16571.986389813148	5094.669523895547	15881.325064902208	6536.880676837696	7.34573864796682	2.027325715835872	6.008825223194177	2.426459048566332	2290.0	2517.0	2661.0	2697.0	d	10	13	0	circle	-30	37	-0.000597111813555	-0.0007773455539996	-0.0011026165735925	-5.974014353494979e-05	-1.685824671363386e-05	8.835220519397539e-05	1.175381494539174e-05
2022-10-11	a120	j	16.0	14.0	1.0	1.0	3.3	3.1	16571.986389813148	5094.669523895547	15881.325064902208	6536.880676837696	7.34573864796682	2.027325715835872	6.008825223194177	2.426459048566332	2290.0	2517.0	2661.0	2697.0	d	10	13	0	circle	-30	38	0.0013654830996179	-0.0007429587185232	0.000342344637522	-6.026206058548795e-05	-2.4387440774556525e-05	7.301377480219458e-05	0.0
2022-10-11	a120	j	16.0	14.0	1.0	1.0	3.3	3.1	16571.986389813148	5094.669523895547	15881.325064902208	6536.880676837696	7.34573864796682	2.027325715835872	6.008825223194177	2.426459048566332	2290.0	2517.0	2661.0	2697.0	d	10	13	0	circle	-30	39	-0.0011818654230407	-1.519956537424e-05	0.0003803579316967	-5.966492850415287e-05	-3.102835307994464e-05	5.714790626758329e-05	0.0
2022-10-11	a120	j	16.0	14.0	1.0	1.0	3.3	3.1	16571.986389813148	5094.669523895547	15881.325064902208	6536.880676837696	7.34573864796682	2.027325715835872	6.008825223194177	2.426459048566332	2290.0	2517.0	2661.0	2697.0	d	10	13	0	circle	-30	40	-0.0012633121732182	-0.0013706765984244	0.0003822388779197	-5.766133541321655e-05	-3.64333115050883e-05	4.156610092810929e-05	0.0
2022-10-11	a120	j	16.0	14.0	1.0	1.0	3.3	3.1	16571.986389813148	5094.669523895547	15881.325064902208	6536.880676837696	7.34573864796682	2.027325715835872	6.008825223194177	2.426459048566332	2290.0	2517.0	2661.0	2697.0	d	10	13	0	circle	-30	41	-0.0016953250182588	-0.0015253308226554	0.0023940302515229	-5.401176869451423e-05	-4.03224253378819e-05	2.7080135280815045e-05	0.0
2022-10-11	a120	j	16.0	14.0	1.0	1.0	3.3	3.1	16571.986389813148	5094.669523895547	15881.325064902208	6536.880676837696	7.34573864796682	2.027325715835872	6.008825223194177	2.426459048566332	2290.0	2517.0	2661.0	2697.0	d	10	13	0	circle	-30	42	0.0018599476606889	-0.0006325853849544	0.000636987275782	-4.853888747369406e-05	-4.249744528752016e-05	1.446645405782361e-05	0.0
2022-10-11	a120	j	16.0	14.0	1.0	1.0	3.3	3.1	16571.986389813148	5094.669523895547	15881.325064902208	6536.880676837696	7.34573864796682	2.027325715835872	6.008825223194177	2.426459048566332	2290.0	2517.0	2661.0	2697.0	d	10	13	0	circle	-30	43	0.0018589511388422	0.0039316217327498	-0.0041177751973927	-4.113129233557671e-05	-4.284294332235281e-05	4.419346168311592e-06	0.0
2022-10-11	a120	j	16.0	14.0	1.0	1.0	3.3	3.1	16571.986389813148	5094.669523895547	15881.325064902208	6536.880676837696	7.34573864796682	2.027325715835872	6.008825223194177	2.426459048566332	2290.0	2517.0	2661.0	2697.0	d	10	13	0	circle	-30	44	-0.0046605238229393	-4.0146233403279e-05	0.0030607011667131	-3.17423476664499e-05	-4.131909440925592e-05	-2.5059372611831903e-06	0.0
2022-10-11	a120	j	16.0	14.0	1.0	1.0	3.3	3.1	16571.986389813148	5094.669523895547	15881.325064902208	6536.880676837696	7.34573864796682	2.027325715835872	6.008825223194177	2.426459048566332	2290.0	2517.0	2661.0	2697.0	d	10	13	0	circle	-30	45	0.0083316929588785	-0.0036445695581951	-0.0059522638924451	-2.039239608839753e-05	-3.795777342835439e-05	-5.950283925500171e-06	0.0
2022-10-11	a120	j	16.0	14.0	1.0	1.0	3.3	3.1	16571.986389813148	5094.669523895547	15881.325064902208	6536.880676837696	7.34573864796682	2.027325715835872	6.008825223194177	2.426459048566332	2290.0	2517.0	2661.0	2697.0	d	10	13	0	circle	-30	46	-0.0026009097881208	-0.0001369394427577	0.0008964125115705	-7.178972174749508e-06	-3.2867840730207744e-05	-5.79655969749021e-06	0.0
2022-10-11	a120	j	16.0	14.0	1.0	1.0	3.3	3.1	16571.986389813148	5094.669523895547	15881.325064902208	6536.880676837696	7.34573864796682	2.027325715835872	6.008825223194177	2.426459048566332	2290.0	2517.0	2661.0	2697.0	d	10	13	0	circle	-30	47	-0.0072399971171148	0.0005001470137894	-0.0064712163972428	7.70152844933341e-06	-2.624052694533955e-05	-2.195316474443036e-06	0.0
2022-10-11	a120	j	16.0	14.0	1.0	1.0	3.3	3.1	16571.986389813148	5094.669523895547	15881.325064902208	6536.880676837696	7.34573864796682	2.027325715835872	6.008825223194177	2.426459048566332	2290.0	2517.0	2661.0	2697.0	d	10	13	0	circle	-30	48	-0.0048171682800096	-5.9959374802663e-06	0.0019138931490638	2.3926551522147956e-05	-1.83435900757601e-05	4.438125207681741e-06	0.0
2022-10-11	a120	j	16.0	14.0	1.0	1.0	3.3	3.1	16571.986389813148	5094.669523895547	15881.325064902208	6536.880676837696	7.34573864796682	2.027325715835872	6.008825223194177	2.426459048566332	2290.0	2517.0	2661.0	2697.0	d	10	13	0	circle	-30	49	0.0063479324003571	-0.0004494698533835	-2.500618753793e-05	4.104002889850959e-05	-9.504857761988303e-06	1.3460458620369784e-05	0.0
2022-10-11	a120	j	16.0	14.0	1.0	1.0	3.3	3.1	16571.986389813148	5094.669523895547	15881.325064902208	6536.880676837696	7.34573864796682	2.027325715835872	6.008825223194177	2.426459048566332	2290.0	2517.0	2661.0	2697.0	d	10	13	0	circle	-30	50	0.0047082189185725	-0.0007926985178714	-0.0007247523637382	5.848506465898192e-05	-9.198668574872258e-08	2.406587917444773e-05	0.0
2022-10-11	a120	j	16.0	14.0	1.0	1.0	3.3	3.1	16571.986389813148	5094.669523895547	15881.325064902208	6536.880676837696	7.34573864796682	2.027325715835872	6.008825223194177	2.426459048566332	2290.0	2517.0	2661.0	2697.0	d	10	13	0	circle	-30	51	-0.0072092821441718	0.0007723782076859	-0.0005759554499051	7.565979766420705e-05	9.509365532721669e-06	3.536703320968393e-05	0.0
2022-10-11	a120	j	16.0	14.0	1.0	1.0	3.3	3.1	16571.986389813148	5094.669523895547	15881.325064902208	6536.880676837696	7.34573864796682	2.027325715835872	6.008825223194177	2.426459048566332	2290.0	2517.0	2661.0	2697.0	d	10	13	0	circle	-30	52	-0.0008601033070177	4.5252673151932e-05	0.0048169808326868	9.196553494109936e-05	1.89204209115757e-05	4.64807596157267e-05	0.0
2022-10-11	a120	j	16.0	14.0	1.0	1.0	3.3	3.1	16571.986389813148	5094.669523895547	15881.325064902208	6536.880676837696	7.34573864796682	2.027325715835872	6.008825223194177	2.426459048566332	2290.0	2517.0	2661.0	2697.0	d	10	13	0	circle	-30	53	0.0093936339634153	0.002485115759775	0.0039263555201229	0.0001068440480895	2.7796013499560474e-05	5.661079992174975e-05	0.0
2022-10-11	a120	j	16.0	14.0	1.0	1.0	3.3	3.1	16571.986389813148	5094.669523895547	15881.325064902208	6536.880676837696	7.34573864796682	2.027325715835872	6.008825223194177	2.426459048566332	2290.0	2517.0	2661.0	2697.0	d	10	13	0	circle	-30	54	-0.0028616850357393	0.0001192172390042	-0.0013169570725158	0.0001198159376942	3.584752842296061e-05	6.511349064892807e-05	0.0
2022-10-11	a120	j	16.0	14.0	1.0	1.0	3.3	3.1	16571.986389813148	5094.669523895547	15881.325064902208	6536.880676837696	7.34573864796682	2.027325715835872	6.008825223194177	2.426459048566332	2290.0	2517.0	2661.0	2697.0	d	10	13	0	circle	-30	55	0.0010972094646186	-0.0008604899462337	-0.0002626553807308	0.0001305122800394	4.285556792514464e-05	7.153229537253861e-05	0.0
2022-10-11	a120	j	16.0	14.0	1.0	1.0	3.3	3.1	16571.986389813148	5094.669523895547	15881.325064902208	6536.880676837696	7.34573864796682	2.027325715835872	6.008825223194177	2.426459048566332	2290.0	2517.0	2661.0	2697.0	d	10	13	0	circle	-30	56	0.0008131042290149	-0.0007412426521135	-0.0003153017637165	0.0001386839014995	4.867112396795715e-05	7.56034862279839e-05	0.0
2022-10-11	a120	j	16.0	14.0	1.0	1.0	3.3	3.1	16571.986389813148	5094.669523895547	15881.325064902208	6536.880676837696	7.34573864796682	2.027325715835872	6.008825223194177	2.426459048566332	2290.0	2517.0	2661.0	2697.0	d	10	13	0	circle	-30	57	-0.0019562294204313	0.0011078315688501	0.0036290979513342	0.0001441909007131	5.321147231191583e-05	7.724884832429353e-05	0.0
2022-10-11	a120	j	16.0	14.0	1.0	1.0	3.3	3.1	16571.986389813148	5094.669523895547	15881.325064902208	6536.880676837696	7.34573864796682	2.027325715835872	6.008825223194177	2.426459048566332	2290.0	2517.0	2661.0	2697.0	d	10	13	0	circle	-30	58	0.0058660269123828	0.0014497022273056	-0.0001253566554463	0.0001469844208826	5.6457533701926544e-05	7.656462487869548e-05	0.0
2022-10-11	a120	j	16.0	14.0	1.0	1.0	3.3	3.1	16571.986389813148	5094.669523895547	15881.325064902208	6536.880676837696	7.34573864796682	2.027325715835872	6.008825223194177	2.426459048566332	2290.0	2517.0	2661.0	2697.0	d	10	13	0	circle	-30	59	-0.0051940757485205	-0.0005094996584804	-0.002640336178426	0.0001470844171577	5.845189569421197e-05	7.380283472760433e-05	0.0
2022-10-11	a120	j	16.0	14.0	1.0	1.0	3.3	3.1	16571.986389813148	5094.669523895547	15881.325064902208	6536.880676837696	7.34573864796682	2.027325715835872	6.008825223194177	2.426459048566332	2290.0	2517.0	2661.0	2697.0	d	10	13	0	circle	-30	60	-0.0054020601257444	-0.0015431245812155	0.004507094798012	0.0001445528808178	5.929213043054097e-05	6.934144244801613e-05	0.0
2022-10-11	a120	j	16.0	14.0	1.0	1.0	3.3	3.1	16571.986389813148	5094.669523895547	15881.325064902208	6536.880676837696	7.34573864796682	2.027325715835872	6.008825223194177	2.426459048566332	2290.0	2517.0	2661.0	2697.0	d	10	13	0	circle	-30	61	0.0077037977502089	-0.0003825580815938	-0.0041246921756716	0.000139471327757	5.911948668808296e-05	6.364780687108943e-05	0.0
2022-10-11	a120	j	16.0	14.0	1.0	1.0	3.3	3.1	16571.986389813148	5094.669523895547	15881.325064902208	6536.880676837696	7.34573864796682	2.027325715835872	6.008825223194177	2.426459048566332	2290.0	2517.0	2661.0	2697.0	d	10	13	0	circle	-30	62	-0.0055585271333722	0.0044310488403704	0.0061861989079772	0.000131936458539	5.810930141781495e-05	5.723947434106338e-05	0.0
2022-10-11	a120	j	16.0	14.0	1.0	1.0	3.3	3.1	16571.986389813148	5094.669523895547	15881.325064902208	6536.880676837696	7.34573864796682	2.027325715835872	6.008825223194177	2.426459048566332	2290.0	2517.0	2661.0	2697.0	d	10	13	0	circle	-30	63	0.0026753677057556	-0.0009454110160202	-0.0050270853316916	0.0001220741067076	5.646439188221511e-05	5.064039655210401e-05	0.0
2022-10-11	a120	j	16.0	14.0	1.0	1.0	3.3	3.1	16571.986389813148	5094.669523895547	15881.325064902208	6536.880676837696	7.34573864796682	2.027325715835872	6.008825223194177	2.426459048566332	2290.0	2517.0	2661.0	2697.0	d	10	13	0	circle	-30	64	0.0016162088461258	-0.0014238702572527	-0.001205814366687	0.0001100595488945	5.440292990665145e-05	4.433084385699922e-05	0.0
2022-10-11	a120	j	16.0	14.0	1.0	1.0	3.3	3.1	16571.986389813148	5094.669523895547	15881.325064902208	6536.880676837696	7.34573864796682	2.027325715835872	6.008825223194177	2.426459048566332	2290.0	2517.0	2661.0	2697.0	d	10	13	0	circle	-30	65	0.0006436111497631	0.0001142442176002	-0.0004922507169614	9.613569559017126e-05	5.213519126691873e-05	3.86974448143545e-05	0.0
2022-10-11	a120	j	16.0	14.0	1.0	1.0	3.3	3.1	16571.986389813148	5094.669523895547	15881.325064902208	6536.880676837696	7.34573864796682	2.027325715835872	6.008825223194177	2.426459048566332	2290.0	2517.0	2661.0	2697.0	d	10	13	0	circle	-30	66	-4.093962445127e-05	-0.001557354946622	-0.0006040556876885	8.062384313284419e-05	4.983605254104802e-05	3.399579369452055e-05	0.0
2022-10-11	a120	j	16.0	14.0	1.0	1.0	3.3	3.1	16571.986389813148	5094.669523895547	15881.325064902208	6536.880676837696	7.34573864796682	2.027325715835872	6.008825223194177	2.426459048566332	2290.0	2517.0	2661.0	2697.0	d	10	13	0	circle	-30	67	0.0005870916320073	-0.0003692549340145	-0.0005601327084575	6.39225797771406e-05	4.762412407800245e-05	3.033229818518748e-05	0.0
2022-10-11	a120	j	16.0	14.0	1.0	1.0	3.3	3.1	16571.986389813148	5094.669523895547	15881.325064902208	6536.880676837696	7.34573864796682	2.027325715835872	6.008825223194177	2.426459048566332	2290.0	2517.0	2661.0	2697.0	d	10	13	0	circle	-30	68	0.0005692828256762	-0.000295642246284	-0.0015478831850423	4.649599609033407e-05	4.555265063669085e-05	2.7662280565314027e-05	0.0
2022-10-11	a120	j	16.0	14.0	1.0	1.0	3.3	3.1	16571.986389813148	5094.669523895547	15881.325064902208	6536.880676837696	7.34573864796682	2.027325715835872	6.008825223194177	2.426459048566332	2290.0	2517.0	2661.0	2697.0	d	10	13	0	circle	-30	69	0.0025494914696888	-9.1658925474927e-05	-0.0009817744357763	2.8854558236250447e-05	4.36121794008863e-05	2.5800583471732813e-05	0.0
2022-10-11	a120	j	16.0	14.0	1.0	1.0	3.3	3.1	16571.986389813148	5094.669523895547	15881.325064902208	6536.880676837696	7.34573864796682	2.027325715835872	6.008825223194177	2.426459048566332	2290.0	2517.0	2661.0	2697.0	d	10	13	0	circle	-30	70	-0.0026500725368669	0.0008912964503139	6.6557466678092e-05	1.1527964754763578e-05	4.174240797013571e-05	2.4445352936274133e-05	0.0
2022-10-11	a120	j	16.0	14.0	1.0	1.0	3.3	3.1	16571.986389813148	5094.669523895547	15881.325064902208	6536.880676837696	7.34573864796682	2.027325715835872	6.008825223194177	2.426459048566332	2290.0	2517.0	2661.0	2697.0	d	10	13	0	circle	-30	71	-0.0025311886730278	-0.0008528866205173	0.001330583764385	-4.97089243603204e-06	3.984889967135938e-05	2.3215670787838683e-05	0.0
2022-10-11	a120	j	16.0	14.0	1.0	1.0	3.3	3.1	16571.986389813148	5094.669523895547	15881.325064902208	6536.880676837696	7.34573864796682	2.027325715835872	6.008825223194177	2.426459048566332	2290.0	2517.0	2661.0	2697.0	d	10	13	0	circle	-30	72	0.0008691483265493	-0.0001918382587202	-0.0001337953681792	-2.018364947435152e-05	3.782093346163808e-05	2.1698608005074108e-05	0.0
2022-10-11	a120	j	16.0	14.0	1.0	1.0	3.3	3.1	16571.986389813148	5094.669523895547	15881.325064902208	6536.880676837696	7.34573864796682	2.027325715835872	6.008825223194177	2.426459048566332	2290.0	2517.0	2661.0	2697.0	d	10	13	0	circle	-30	73	-0.0013382560408418	0.0006948278695929	-0.0001564429753353	-3.373335018082534e-05	3.554973683293323e-05	1.949765954355839e-05	0.0
2022-10-11	a120	j	16.0	14.0	1.0	1.0	3.3	3.1	16571.986389813148	5094.669523895547	15881.325064902208	6536.880676837696	7.34573864796682	2.027325715835872	6.008825223194177	2.426459048566332	2290.0	2517.0	2661.0	2697.0	d	10	13	0	circle	-30	74	-0.0005832064724581	0.0028918664071164	0.0018779218778206	-4.533473260711799e-05	3.294740654768557e-05	1.6276989321400475e-05	0.0
2022-10-11	a120	j	16.0	14.0	1.0	1.0	3.3	3.1	16571.986389813148	5094.669523895547	15881.325064902208	6536.880676837696	7.34573864796682	2.027325715835872	6.008825223194177	2.426459048566332	2290.0	2517.0	2661.0	2697.0	d	10	13	0	circle	-30	75	-0.0028591677313358	-0.001053362552817	0.0020200501428017	-5.4790458454292266e-05	2.9962755082488067e-05	1.179942910735063e-05	0.0
2022-10-11	a120	j	16.0	14.0	1.0	1.0	3.3	3.1	16571.986389813148	5094.669523895547	15881.325064902208	6536.880676837696	7.34573864796682	2.027325715835872	6.008825223194177	2.426459048566332	2290.0	2517.0	2661.0	2697.0	d	10	13	0	circle	-30	76	0.0045829315361729	-1.6640395066127e-05	-0.0002161812134302	-6.197526631515457e-05	2.6587277659279545e-05	5.954547447591719e-06	0.0
2022-10-11	a120	j	16.0	14.0	1.0	1.0	3.3	3.1	16571.986389813148	5094.669523895547	15881.325064902208	6536.880676837696	7.34573864796682	2.027325715835872	6.008825223194177	2.426459048566332	2290.0	2517.0	2661.0	2697.0	d	10	13	0	circle	-30	77	0.0010066646191705	-0.0001210267394285	0.0019837213477393	-6.681046796970404e-05	2.2849678783925814e-05	-1.228904306203967e-06	0.0
2022-10-11	a120	j	16.0	14.0	1.0	1.0	3.3	3.1	16571.986389813148	5094.669523895547	15881.325064902208	6536.880676837696	7.34573864796682	2.027325715835872	6.008825223194177	2.426459048566332	2290.0	2517.0	2661.0	2697.0	d	10	13	0	circle	-30	78	0.0018052070478533	-7.8850989269461e-05	0.0005670465113459	-6.924008326578925e-05	1.8804853889663467e-05	-9.588613806352564e-06	0.0
2022-10-11	a120	j	16.0	14.0	1.0	1.0	3.3	3.1	16571.986389813148	5094.669523895547	15881.325064902208	6536.880676837696	7.34573864796682	2.027325715835872	6.008825223194177	2.426459048566332	2290.0	2517.0	2661.0	2697.0	d	10	13	0	circle	-30	79	-0.0022955745643365	-0.0001139695021872	-0.0018058456408548	-6.922394743277782e-05	1.4523387643620692e-05	-1.885051749548469e-05	0.0
2022-10-11	a120	j	16.0	14.0	1.0	1.0	3.3	3.1	16571.986389813148	5094.669523895547	15881.325064902208	6536.880676837696	7.34573864796682	2.027325715835872	6.008825223194177	2.426459048566332	2290.0	2517.0	2661.0	2697.0	d	10	13	0	circle	-30	80	-0.0018906275787328	-0.0001108415326508	-0.0015563693968088	-6.675142434333576e-05	1.0083315388212384e-05	-2.8661702570924204e-05	0.0
2022-10-11	a120	j	16.0	14.0	1.0	1.0	3.3	3.1	16571.986389813148	5094.669523895547	15881.325064902208	6536.880676837696	7.34573864796682	2.027325715835872	6.008825223194177	2.426459048566332	2290.0	2517.0	2661.0	2697.0	d	10	13	0	circle	-30	81	0.0006141875601448	0.0006210859535056	0.0017554425501105	-6.186343539003604e-05	5.5636647728031925e-06	-3.862516373498783e-05	0.0
2022-10-11	a120	j	16.0	14.0	1.0	1.0	3.3	3.1	16571.986389813148	5094.669523895547	15881.325064902208	6536.880676837696	7.34573864796682	2.027325715835872	6.008825223194177	2.426459048566332	2290.0	2517.0	2661.0	2697.0	d	10	13	0	circle	-30	82	0.0002356771189224	-0.0013370695254874	6.4399511302419e-05	-5.466775481248061e-05	1.0390429730656009e-06	-4.832803901656994e-05	0.0
2022-10-11	a120	j	16.0	14.0	1.0	1.0	3.3	3.1	16571.986389813148	5094.669523895547	15881.325064902208	6536.880676837696	7.34573864796682	2.027325715835872	6.008825223194177	2.426459048566332	2290.0	2517.0	2661.0	2697.0	d	10	13	0	circle	-30	83	-0.0013823216286219	-0.0001695160252321	0.0003371371080319	-4.534313471236668e-05	-3.4248166243413737e-06	-5.736415847996585e-05	-8.596207143257801e-06
2022-10-11	a120	j	16.0	14.0	1.0	1.0	3.3	3.1	16571.986389813148	5094.669523895547	15881.325064902208	6536.880676837696	7.34573864796682	2.027325715835872	6.008825223194177	2.426459048566332	2290.0	2517.0	2661.0	2697.0	d	10	13	0	circle	-30	84	-0.0001738238574384	0.0009282835826163	0.0007394515208315	-3.41365085225368e-05	-7.773011612802545e-06	-6.535841869213427e-05	-2.344889855679493e-05
2022-10-11	a120	j	16.0	14.0	1.0	1.0	3.3	3.1	16571.986389813148	5094.669523895547	15881.325064902208	6536.880676837696	7.34573864796682	2.027325715835872	6.008825223194177	2.426459048566332	2290.0	2517.0	2661.0	2697.0	d	10	13	0	circle	-30	85	0.0014354470247248	0.0003394794513703	-0.0021086543570472	-2.135623601577878e-05	-1.1959885384233845e-05	-7.199755472965081e-05	-3.868143332963819e-05
2022-10-11	a120	j	16.0	14.0	1.0	1.0	3.3	3.1	16571.986389813148	5094.669523895547	15881.325064902208	6536.880676837696	7.34573864796682	2.027325715835872	6.008825223194177	2.426459048566332	2290.0	2517.0	2661.0	2697.0	d	10	13	0	circle	-30	86	0.0003661978218381	0.000792244491784	-0.0009453226946137	-7.36222751702794e-06	-1.5946761472292982e-05	-7.706514241243691e-05	-5.375615342311599e-05
2022-10-11	a120	j	16.0	14.0	1.0	1.0	3.3	3.1	16571.986389813148	5094.669523895547	15881.325064902208	6536.880676837696	7.34573864796682	2.027325715835872	6.008825223194177	2.426459048566332	2290.0	2517.0	2661.0	2697.0	d	10	13	0	circle	-30	87	0.0005840763713628	-0.0052793927725547	-0.006263797862154	7.442924386928387e-06	-1.970292815048126e-05	-8.047245182227562e-05	-5.332659928486598e-05
2022-10-11	a120	j	16.0	14.0	1.0	1.0	3.3	3.1	16571.986389813148	5094.669523895547	15881.325064902208	6536.880676837696	7.34573864796682	2.027325715835872	6.008825223194177	2.426459048566332	2290.0	2517.0	2661.0	2697.0	d	10	13	0	circle	-30	88	0.0008794677407396	0.0021475704581982	0.0042754170418605	2.261586732522549e-05	-2.320697246499685e-05	-8.227220382257557e-05	-3.644936403235323e-05
2022-10-11	a120	j	16.0	14.0	1.0	1.0	3.3	3.1	16571.986389813148	5094.669523895547	15881.325064902208	6536.880676837696	7.34573864796682	2.027325715835872	6.008825223194177	2.426459048566332	2290.0	2517.0	2661.0	2697.0	d	10	13	0	circle	-30	89	-0.0080942072991503	0.0023485527294709	-0.004552599880798	3.766661565497692e-05	-2.6439414553871905e-05	-8.264529229330564e-05	-1.8539262084456815e-05
2022-10-11	a120	j	16.0	14.0	1.0	1.0	3.3	3.1	16571.986389813148	5094.669523895547	15881.325064902208	6536.880676837696	7.34573864796682	2.027325715835872	6.008825223194177	2.426459048566332	2290.0	2517.0	2661.0	2697.0	d	10	13	0	circle	-30	90	0.0008097300422534	0.0019588390642273	0.0048226885326527	5.205492107203664e-05	-2.9365545250666246e-05	-8.186263690910957e-05	-4.421705864066881e-07
2022-10-11	a120	j	16.0	14.0	1.0	1.0	3.3	3.1	16571.986389813148	5094.669523895547	15881.325064902208	6536.880676837696	7.34573864796682	2.027325715835872	6.008825223194177	2.426459048566332	2290.0	2517.0	2661.0	2697.0	d	10	13	0	circle	-30	91	0.005969654570468	-0.0005194755297114	0.0015717770641348	6.520613924105776e-05	-3.192225289822064e-05	-8.023543655394198e-05	0.0
2022-10-11	a120	j	16.0	14.0	1.0	1.0	3.3	3.1	16571.986389813148	5094.669523895547	15881.325064902208	6536.880676837696	7.34573864796682	2.027325715835872	6.008825223194177	2.426459048566332	2290.0	2517.0	2661.0	2697.0	d	10	13	0	circle	-30	92	-0.0021893200607194	-0.0040335755764415	-0.0033365499275953	7.655119834370089e-05	-3.402200950965074e-05	-7.806975236664406e-05	0.0
2022-10-11	a120	j	16.0	14.0	1.0	1.0	3.3	3.1	16571.986389813148	5094.669523895547	15881.325064902208	6536.880676837696	7.34573864796682	2.027325715835872	6.008825223194177	2.426459048566332	2290.0	2517.0	2661.0	2697.0	d	10	13	0	circle	-30	93	0.0012033193999616	0.0034981623164167	0.0050702452897349	8.557251261269678e-05	-3.557001629056969e-05	-7.563567656732361e-05	0.0
2022-10-11	a120	j	16.0	14.0	1.0	1.0	3.3	3.1	16571.986389813148	5094.669523895547	15881.325064902208	6536.880676837696	7.34573864796682	2.027325715835872	6.008825223194177	2.426459048566332	2290.0	2517.0	2661.0	2697.0	d	10	13	0	circle	-30	94	-0.0010430098154165	-0.0009011551619748	-0.0022148239322191	9.183727683032824e-05	-3.648059756692726e-05	-7.315171041796628e-05	0.0
2022-10-11	a120	j	16.0	14.0	1.0	1.0	3.3	3.1	16571.986389813148	5094.669523895547	15881.325064902208	6536.880676837696	7.34573864796682	2.027325715835872	6.008825223194177	2.426459048566332	2290.0	2517.0	2661.0	2697.0	d	10	13	0	circle	-30	95	0.0018912205059642	-0.0015253690075907	7.6007152795743e-05	9.50185425501634e-05	-3.668725685500789e-05	-7.078079872265565e-05	0.0
2022-10-11	a120	j	16.0	14.0	1.0	1.0	3.3	3.1	16571.986389813148	5094.669523895547	15881.325064902208	6536.880676837696	7.34573864796682	2.027325715835872	6.008825223194177	2.426459048566332	2290.0	2517.0	2661.0	2697.0	d	10	13	0	circle	-30	96	0.0026629909559693	-0.0008297606827312	-0.0011784825155101	9.49113340314811e-05	-3.614965521885937e-05	-6.863503857028584e-05	0.0
2022-10-11	a120	j	16.0	14.0	1.0	1.0	3.3	3.1	16571.986389813148	5094.669523895547	15881.325064902208	6536.880676837696	7.34573864796682	2.027325715835872	6.008825223194177	2.426459048566332	2290.0	2517.0	2661.0	2697.0	d	10	13	0	circle	-30	97	0.0011373146253627	0.0010947768296425	0.0006845339914217	9.144168847621624e-05	-3.4857088206004575e-05	-6.678341787406829e-05	0.0
2022-10-11	a120	j	16.0	14.0	1.0	1.0	3.3	3.1	16571.986389813148	5094.669523895547	15881.325064902208	6536.880676837696	7.34573864796682	2.027325715835872	6.008825223194177	2.426459048566332	2290.0	2517.0	2661.0	2697.0	d	10	13	0	circle	-30	98	-0.0018564884479807	0.0006831369831393	0.0014854556851423	8.465996568717828e-05	-3.282484539298208e-05	-6.525666392248477e-05	0.0
2022-10-11	a120	j	16.0	14.0	1.0	1.0	3.3	3.1	16571.986389813148	5094.669523895547	15881.325064902208	6536.880676837696	7.34573864796682	2.027325715835872	6.008825223194177	2.426459048566332	2290.0	2517.0	2661.0	2697.0	d	10	13	0	circle	-30	99	-0.0013834156182467	0.0011045734260568	5.7296154376634e-06	7.47162886660304e-05	-3.0086415690651456e-05	-6.405041532548285e-05	0.0
2022-10-11	a120	j	16.0	14.0	1.0	1.0	3.3	3.1	16571.986389813148	5094.669523895547	15881.325064902208	6536.880676837696	7.34573864796682	2.027325715835872	6.008825223194177	2.426459048566332	2290.0	2517.0	2661.0	2697.0	d	10	13	0	circle	-30	100	-0.0002748301585094	0.0001330312212407	0.0002935758273867	6.18286465295467e-05	-2.6690112332605437e-05	-6.313342077224736e-05	0.0
2022-10-11	a120	j	16.0	14.0	1.0	1.0	3.3	3.1	16571.986389813148	5094.669523895547	15881.325064902208	6536.880676837696	7.34573864796682	2.027325715835872	6.008825223194177	2.426459048566332	2290.0	2517.0	2661.0	2697.0	d	10	13	0	circle	-30	101	-7.7689951407693e-05	-0.0010599540382769	0.0002786124352997	4.625811357106159e-05	-2.270566756516741e-05	-6.24650766655432e-05	0.0
2022-10-11	a120	j	16.0	14.0	1.0	1.0	3.3	3.1	16571.986389813148	5094.669523895547	15881.325064902208	6536.880676837696	7.34573864796682	2.027325715835872	6.008825223194177	2.426459048566332	2290.0	2517.0	2661.0	2697.0	d	10	13	0	circle	-30	102	0.0001686150564243	-0.0011991385889252	-0.0019036405699462	2.8297159420697e-05	-1.8239003837614514e-05	-6.202095152616609e-05	-1.548478826785458e-05
2022-10-11	a120	j	16.0	14.0	1.0	1.0	3.3	3.1	16571.986389813148	5094.669523895547	15881.325064902208	6536.880676837696	7.34573864796682	2.027325715835872	6.008825223194177	2.426459048566332	2290.0	2517.0	2661.0	2697.0	d	10	13	0	circle	-30	103	0.0001408886199978	-0.0011723587504786	-0.0016854152723027	8.267486077590139e-06	-1.3447441449844312e-05	-6.182084814724303e-05	-4.010592061980858e-05
2022-10-11	a120	j	16.0	14.0	1.0	1.0	3.3	3.1	16571.986389813148	5094.669523895547	15881.325064902208	6536.880676837696	7.34573864796682	2.027325715835872	6.008825223194177	2.426459048566332	2290.0	2517.0	2661.0	2697.0	d	10	13	0	circle	-30	104	0.0001626277306033	-0.0010396872395776	-0.0030014417466813	-1.3478536791092613e-05	-8.54622708861276e-06	-6.195064839967526e-05	-3.992588451996989e-05
2022-10-11	a120	j	16.0	14.0	1.0	1.0	3.3	3.1	16571.986389813148	5094.669523895547	15881.325064902208	6536.880676837696	7.34573864796682	2.027325715835872	6.008825223194177	2.426459048566332	2290.0	2517.0	2661.0	2697.0	d	10	13	0	circle	-30	105	-0.0018438971928456	-0.0022317904029943	-0.000747072242887	-3.6556129451187576e-05	-3.800119532973791e-06	-6.256700538920627e-05	-2.2210756405044895e-05
2022-10-11	a120	j	16.0	14.0	1.0	1.0	3.3	3.1	16571.986389813148	5094.669523895547	15881.325064902208	6536.880676837696	7.34573864796682	2.027325715835872	6.008825223194177	2.426459048566332	2290.0	2517.0	2661.0	2697.0	d	10	13	0	circle	-30	106	-0.0021542307984169	0.0030866161335511	-0.0001246783498412	-6.054478674644848e-05	5.02301539187162e-07	-6.387685774176255e-05	-2.8297694561269115e-06
2022-10-11	a120	j	16.0	14.0	1.0	1.0	3.3	3.1	16571.986389813148	5094.669523895547	15881.325064902208	6536.880676837696	7.34573864796682	2.027325715835872	6.008825223194177	2.426459048566332	2290.0	2517.0	2661.0	2697.0	d	10	13	0	circle	-30	107	0.0059115930272655	0.0016059233254684	0.00288951298533	-8.497844063431873e-05	4.088449326041379e-06	-6.60928173123046e-05	0.0
2022-10-11	a120	j	16.0	14.0	1.0	1.0	3.3	3.1	16571.986389813148	5094.669523895547	15881.325064902208	6536.880676837696	7.34573864796682	2.027325715835872	6.008825223194177	2.426459048566332	2290.0	2517.0	2661.0	2697.0	d	10	13	0	circle	-30	108	0.0013008911526914	0.0005672980389174	0.0003566973575913	-0.0001093293053171	6.74432349997567e-06	-6.937617199636274e-05	0.0
2022-10-11	a120	j	16.0	14.0	1.0	1.0	3.3	3.1	16571.986389813148	5094.669523895547	15881.325064902208	6536.880676837696	7.34573864796682	2.027325715835872	6.008825223194177	2.426459048566332	2290.0	2517.0	2661.0	2697.0	d	10	13	0	circle	-30	109	0.0021577062808223	0.0008660093948962	-0.0002807718542206	-0.0001329995418973	8.345411082186736e-06	-7.378367625070128e-05	0.0
2022-10-11	a120	j	16.0	14.0	1.0	1.0	3.3	3.1	16571.986389813148	5094.669523895547	15881.325064902208	6536.880676837696	7.34573864796682	2.027325715835872	6.008825223194177	2.426459048566332	2290.0	2517.0	2661.0	2697.0	d	10	13	0	circle	-30	110	-0.0058916118730449	5.8879391002724e-05	0.0036294904047341	-0.0001553383542813	8.869162848275906e-06	-7.922860225766181e-05	0.0
2022-10-11	a120	j	16.0	14.0	1.0	1.0	3.3	3.1	16571.986389813148	5094.669523895547	15881.325064902208	6536.880676837696	7.34573864796682	2.027325715835872	6.008825223194177	2.426459048566332	2290.0	2517.0	2661.0	2697.0	d	10	13	0	circle	-30	111	-0.0040973747352694	0.0001054972235823	0.0031431548500803	-0.0001756828018919	8.392073695822172e-06	-8.545941918881434e-05	0.0
2022-10-11	a120	j	16.0	14.0	1.0	1.0	3.3	3.1	16571.986389813148	5094.669523895547	15881.325064902208	6536.880676837696	7.34573864796682	2.027325715835872	6.008825223194177	2.426459048566332	2290.0	2517.0	2661.0	2697.0	d	10	13	0	circle	-30	112	0.0043251294505257	0.0008485007696232	-0.0032585919518704	-0.0001933976137178	7.077154857522285e-06	-9.206027760665686e-05	0.0
2022-10-11	a120	j	16.0	14.0	1.0	1.0	3.3	3.1	16571.986389813148	5094.669523895547	15881.325064902208	6536.880676837696	7.34573864796682	2.027325715835872	6.008825223194177	2.426459048566332	2290.0	2517.0	2661.0	2697.0	d	10	13	0	circle	-30	113	0.0022895624697592	0.0001203275866582	0.0026449922963849	-0.0002078923979166	5.155358234574259e-06	-9.84773375568001e-05	0.0
2022-10-11	a120	j	16.0	14.0	1.0	1.0	3.3	3.1	16571.986389813148	5094.669523895547	15881.325064902208	6536.880676837696	7.34573864796682	2.027325715835872	6.008825223194177	2.426459048566332	2290.0	2517.0	2661.0	2697.0	d	10	13	0	circle	-30	114	-0.003365296413411	-0.0005954757059322	-0.0025497847775243	-0.0002186222866798	2.9019836524253125e-06	-0.0001040655102791	0.0
2022-10-11	a120	j	16.0	14.0	1.0	1.0	3.3	3.1	16571.986389813148	5094.669523895547	15881.325064902208	6536.880676837696	7.34573864796682	2.027325715835872	6.008825223194177	2.426459048566332	2290.0	2517.0	2661.0	2697.0	d	10	13	0	circle	-30	115	0.0018662485598873	-0.0025590013965554	-0.0009444972664045	-0.000225093355445	6.09516769649751e-07	-0.0001081429907504	0.0
2022-10-11	a120	j	16.0	14.0	1.0	1.0	3.3	3.1	16571.986389813148	5094.669523895547	15881.325064902208	6536.880676837696	7.34573864796682	2.027325715835872	6.008825223194177	2.426459048566332	2290.0	2517.0	2661.0	2697.0	d	10	13	0	circle	-30	116	-0.000426190516811	0.0023163736916211	0.0016279884184498	-0.0002268807813705	-1.437998366951096e-06	-0.0001100435293824	0.0
2022-10-11	a120	j	16.0	14.0	1.0	1.0	3.3	3.1	16571.986389813148	5094.669523895547	15881.325064902208	6536.880676837696	7.34573864796682	2.027325715835872	6.008825223194177	2.426459048566332	2290.0	2517.0	2661.0	2697.0	d	10	13	0	circle	-30	117	0.0018365365874436	0.0005780939069244	0.0008034382735232	-0.0002236541194284	-2.983695311311823e-06	-0.000109162825312	0.0
2022-10-11	a120	j	16.0	14.0	1.0	1.0	3.3	3.1	16571.986389813148	5094.669523895547	15881.325064902208	6536.880676837696	7.34573864796682	2.027325715835872	6.008825223194177	2.426459048566332	2290.0	2517.0	2661.0	2697.0	d	10	13	0	circle	-30	118	-0.0034027561077197	-0.0009787159625445	-0.0028150339581164	-0.0002152074057374	-3.811546174281961e-06	-0.0001050022386019	0.0
2022-10-11	a120	j	16.0	14.0	1.0	1.0	3.3	3.1	16571.986389813148	5094.669523895547	15881.325064902208	6536.880676837696	7.34573864796682	2.027325715835872	6.008825223194177	2.426459048566332	2290.0	2517.0	2661.0	2697.0	d	10	13	0	circle	-30	119	0.0009479943474737	-0.0021851271848044	-0.0020475498855569	-0.0002014949470495	-3.76125169510907e-06	-9.72138719058982e-05	0.0
2022-10-11	a120	j	16.0	14.0	1.0	1.0	3.3	3.1	16571.986389813148	5094.669523895547	15881.325064902208	6536.880676837696	7.34573864796682	2.027325715835872	6.008825223194177	2.426459048566332	2290.0	2517.0	2661.0	2697.0	d	10	13	0	circle	-30	120	-0.0013638677533193	-0.0002126665585058	0.0006737866267742	-0.0001826684215027	-2.743728006744305e-06	-8.564215076813683e-05	0.0
2022-10-11	a120	j	16.0	14.0	1.0	1.0	3.3	3.1	16571.986389813148	5094.669523895547	15881.325064902208	6536.880676837696	7.34573864796682	2.027325715835872	6.008825223194177	2.426459048566332	2290.0	2517.0	2661.0	2697.0	d	10	13	0	circle	-30	121	-0.0050962148054651	0.0012880186548337	-0.0050618196761228	-0.0001591076263779	-7.489592540006794e-07	-7.03510011148952e-05	0.0
2022-10-11	a120	j	16.0	14.0	1.0	1.0	3.3	3.1	16571.986389813148	5094.669523895547	15881.325064902208	6536.880676837696	7.34573864796682	2.027325715835872	6.008825223194177	2.426459048566332	2290.0	2517.0	2661.0	2697.0	d	10	13	0	circle	-30	122	-0.0036430545307303	-5.251824973347e-05	0.0042348054326921	-0.0001314361329317	2.157536524007808e-06	-5.163042060628249e-05	0.0
2022-10-11	a120	j	16.0	14.0	1.0	1.0	3.3	3.1	16571.986389813148	5094.669523895547	15881.325064902208	6536.880676837696	7.34573864796682	2.027325715835872	6.008825223194177	2.426459048566332	2290.0	2517.0	2661.0	2697.0	d	10	13	0	circle	-30	123	-0.0009231599903924	-0.0013024027019319	-0.0053174687407049	-0.0001005085689859	5.844061613581776e-06	-2.9983123368313308e-05	0.0
2022-10-11	a120	j	16.0	14.0	1.0	1.0	3.3	3.1	16571.986389813148	5094.669523895547	15881.325064902208	6536.880676837696	7.34573864796682	2.027325715835872	6.008825223194177	2.426459048566332	2290.0	2517.0	2661.0	2697.0	d	10	13	0	circle	-30	124	0.004278006325233	-0.0007180184893783	-0.0004511839461842	-6.73584509084366e-05	1.0122291114010796e-05	-6.094378569501986e-06	0.0
2022-10-11	a120	j	16.0	14.0	1.0	1.0	3.3	3.1	16571.986389813148	5094.669523895547	15881.325064902208	6536.880676837696	7.34573864796682	2.027325715835872	6.008825223194177	2.426459048566332	2290.0	2517.0	2661.0	2697.0	d	10	13	0	circle	-30	125	0.0019446079204805	0.0003962991484831	0.002769392936339	-3.3114050159054246e-05	1.47589198922095e-05	1.9213779991795216e-05	0.0
2022-10-11	a120	j	16.0	14.0	1.0	1.0	3.3	3.1	16571.986389813148	5094.669523895547	15881.325064902208	6536.880676837696	7.34573864796682	2.027325715835872	6.008825223194177	2.426459048566332	2290.0	2517.0	2661.0	2697.0	d	10	13	0	circle	-30	126	0.0021231101378022	0.0002803906388817	0.0024073496065227	1.090673955777168e-06	1.9493923872410925e-05	4.50422352014074e-05	2.44576373732193e-05
2022-10-11	a120	j	16.0	14.0	1.0	1.0	3.3	3.1	16571.986389813148	5094.669523895547	15881.325064902208	6536.880676837696	7.34573864796682	2.027325715835872	6.008825223194177	2.426459048566332	2290.0	2517.0	2661.0	2697.0	d	10	13	0	circle	-30	127	0.0026807626882902	0.0031197206417805	0.0008058725484374	3.418289793133677e-05	2.406424923596649e-05	7.047715912619807e-05	1.2230011958894808e-05
2022-10-11	a120	j	16.0	14.0	1.0	1.0	3.3	3.1	16571.986389813148	5094.669523895547	15881.325064902208	6536.880676837696	7.34573864796682	2.027325715835872	6.008825223194177	2.426459048566332	2290.0	2517.0	2661.0	2697.0	d	10	13	0	circle	-30	128	-0.0086429161330691	-0.0028166469868399	-0.0025907759781378	6.518560870557757e-05	2.8225494331100845e-05	9.463859089539605e-05	1.2274878587176202e-06
2022-10-11	a120	j	16.0	14.0	1.0	1.0	3.3	3.1	16571.986389813148	5094.669523895547	15881.325064902208	6536.880676837696	7.34573864796682	2.027325715835872	6.008825223194177	2.426459048566332	2290.0	2517.0	2661.0	2697.0	d	10	13	0	circle	-30	129	0.005211909580924	-0.0005114071173595	-0.0010858372149849	9.323090935714168e-05	3.1765491567211244e-05	0.0001167113688128	0.0
2022-10-11	a120	j	16.0	14.0	1.0	1.0	3.3	3.1	16571.986389813148	5094.669523895547	15881.325064902208	6536.880676837696	7.34573864796682	2.027325715835872	6.008825223194177	2.426459048566332	2290.0	2517.0	2661.0	2697.0	d	10	13	0	circle	-30	130	-0.0003634400149531	0.0002681752004137	-0.0001917339055845	0.0001175731862361	3.451273525693e-05	0.0001359716961508	0.0
2022-10-11	a120	j	16.0	14.0	1.0	1.0	3.3	3.1	16571.986389813148	5094.669523895547	15881.325064902208	6536.880676837696	7.34573864796682	2.027325715835872	6.008825223194177	2.426459048566332	2290.0	2517.0	2661.0	2697.0	d	10	13	0	circle	-30	131	0.0028895113939437	0.002509104298572	0.0067998775831261	0.0001376125198156	3.634784842467243e-05	0.0001518230006701	0.0
2022-10-11	a120	j	16.0	14.0	1.0	1.0	3.3	3.1	16571.986389813148	5094.669523895547	15881.325064902208	6536.880676837696	7.34573864796682	2.027325715835872	6.008825223194177	2.426459048566332	2290.0	2517.0	2661.0	2697.0	d	10	13	0	circle	-30	132	-0.0035225395085078	0.0022827517736939	0.0001221858908473	0.0001529191947623	3.721840371832572e-05	0.0001638371709007	0.0
2022-10-11	a120	j	16.0	14.0	1.0	1.0	3.3	3.1	16571.986389813148	5094.669523895547	15881.325064902208	6536.880676837696	7.34573864796682	2.027325715835872	6.008825223194177	2.426459048566332	2290.0	2517.0	2661.0	2697.0	d	10	13	0	circle	-30	133	0.003285802275651	-0.0009403551947376	-8.1766758445231e-05	0.0001632487270236	3.7146107036118406e-05	0.0001717817132201	0.0
2022-10-11	a120	j	16.0	14.0	1.0	1.0	3.3	3.1	16571.986389813148	5094.669523895547	15881.325064902208	6536.880676837696	7.34573864796682	2.027325715835872	6.008825223194177	2.426459048566332	2290.0	2517.0	2661.0	2697.0	d	10	13	0	circle	-30	134	0.0025754826902149	-0.0012785659547938	0.0008748109242243	0.0001685483748686	3.621654862079608e-05	0.0001756191777678	0.0
2022-10-11	a120	j	16.0	14.0	1.0	1.0	3.3	3.1	16571.986389813148	5094.669523895547	15881.325064902208	6536.880676837696	7.34573864796682	2.027325715835872	6.008825223194177	2.426459048566332	2290.0	2517.0	2661.0	2697.0	d	10	13	0	circle	-30	135	0.0025845610121401	-0.0012125210853084	0.0007871611227015	0.0001689556423419	3.455491900820323e-05	0.0001754835999743	0.0
2022-10-11	a120	j	16.0	14.0	1.0	1.0	3.3	3.1	16571.986389813148	5094.669523895547	15881.325064902208	6536.880676837696	7.34573864796682	2.027325715835872	6.008825223194177	2.426459048566332	2290.0	2517.0	2661.0	2697.0	d	10	13	0	circle	-30	136	-0.0050861158074846	0.0005043429590707	-0.0021633564347747	0.0001647804582756	3.230113778153023e-05	0.0001716460852011	0.0
2022-10-11	a120	j	16.0	14.0	1.0	1.0	3.3	3.1	16571.986389813148	5094.669523895547	15881.325064902208	6536.880676837696	7.34573864796682	2.027325715835872	6.008825223194177	2.426459048566332	2290.0	2517.0	2661.0	2697.0	d	10	13	0	circle	-30	137	0.0030532121634924	-0.0001831829967134	0.0015723052616456	0.0001564675601783	2.959474873419584e-05	0.0001644772681095	0.0
2022-10-11	a120	j	16.0	14.0	1.0	1.0	3.3	3.1	16571.986389813148	5094.669523895547	15881.325064902208	6536.880676837696	7.34573864796682	2.027325715835872	6.008825223194177	2.426459048566332	2290.0	2517.0	2661.0	2697.0	d	10	13	0	circle	-30	138	-0.0014834859317058	0.0008398330730988	0.0005217338736574	0.0001445502128815	2.6569716090320978e-05	0.0001544109726077	0.0
2022-10-11	a120	j	16.0	14.0	1.0	1.0	3.3	3.1	16571.986389813148	5094.669523895547	15881.325064902208	6536.880676837696	7.34573864796682	2.027325715835872	6.008825223194177	2.426459048566332	2290.0	2517.0	2661.0	2697.0	d	10	13	0	circle	-30	139	-0.0011035387250761	0.000742689861631	0.0005923849130495	0.0001296083875094	2.335295730982199e-05	0.0001419102033142	0.0
2022-10-11	a120	j	16.0	14.0	1.0	1.0	3.3	3.1	16571.986389813148	5094.669523895547	15881.325064902208	6536.880676837696	7.34573864796682	2.027325715835872	6.008825223194177	2.426459048566332	2290.0	2517.0	2661.0	2697.0	d	10	13	0	circle	-30	140	0.000154898577921	-9.6388899292564e-05	-0.0022911703910081	0.0001122354250391	2.006039825768229e-05	0.0001274323540543	0.0
2022-10-11	a120	j	16.0	14.0	1.0	1.0	3.3	3.1	16571.986389813148	5094.669523895547	15881.325064902208	6536.880676837696	7.34573864796682	2.027325715835872	6.008825223194177	2.426459048566332	2290.0	2517.0	2661.0	2697.0	d	10	13	0	circle	-30	141	-0.0012752195517731	-0.0014417496728713	-0.0007654543990824	9.30136844375373e-05	1.6787493544775937e-05	0.0001113928873858	1.5917094035258032e-06
2022-10-11	a120	j	16.0	14.0	1.0	1.0	3.3	3.1	16571.986389813148	5094.669523895547	15881.325064902208	6536.880676837696	7.34573864796682	2.027325715835872	6.008825223194177	2.426459048566332	2290.0	2517.0	2661.0	2697.0	d	10	13	0	circle	-30	142	0.0003949356229613	-0.0014058270689251	-0.0018549127633962	7.25006943544588e-05	1.359645241533162e-05	9.413444588588091e-05	8.03729911609049e-06
2022-10-11	a120	j	16.0	14.0	1.0	1.0	3.3	3.1	16571.986389813148	5094.669523895547	15881.325064902208	6536.880676837696	7.34573864796682	2.027325715835872	6.008825223194177	2.426459048566332	2290.0	2517.0	2661.0	2697.0	d	10	13	0	circle	-30	143	0.0023074384006017	0.0004934355196439	0.002407653652276	5.122501162801932e-05	1.0507453002336873e-05	7.591034454955157e-05	1.4177879919195377e-05
2022-10-11	a120	j	16.0	14.0	1.0	1.0	3.3	3.1	16571.986389813148	5094.669523895547	15881.325064902208	6536.880676837696	7.34573864796682	2.027325715835872	6.008825223194177	2.426459048566332	2290.0	2517.0	2661.0	2697.0	d	10	13	0	circle	-30	144	0.0003590255836534	0.0014654731717971	0.0008345117241888	2.9686131057744006e-05	7.500009174326694e-06	5.688355998739951e-05	1.9697419755328807e-05
2022-10-11	a120	j	16.0	14.0	1.0	1.0	3.3	3.1	16571.986389813148	5094.669523895547	15881.325064902208	6536.880676837696	7.34573864796682	2.027325715835872	6.008825223194177	2.426459048566332	2290.0	2517.0	2661.0	2697.0	d	10	13	0	circle	-30	145	0.0008847178502715	-0.0010095883542754	-0.0033044454153194	8.349251956766946e-06	4.522718243762927e-06	3.713282350166382e-05	2.426085330113395e-05
2022-10-11	a120	j	16.0	14.0	1.0	1.0	3.3	3.1	16571.986389813148	5094.669523895547	15881.325064902208	6536.880676837696	7.34573864796682	2.027325715835872	6.008825223194177	2.426459048566332	2290.0	2517.0	2661.0	2697.0	d	10	13	0	circle	-30	146	-0.0014722865246924	0.0001080570510458	-0.0029393509717983	-1.237196342129558e-05	1.5041039164674264e-06	1.6659099503111745e-05	2.783032165348738e-06
2022-10-11	a120	j	16.0	14.0	1.0	1.0	3.3	3.1	16571.986389813148	5094.669523895547	15881.325064902208	6536.880676837696	7.34573864796682	2.027325715835872	6.008825223194177	2.426459048566332	2290.0	2517.0	2661.0	2697.0	d	10	13	0	circle	-30	147	-0.008536075506719	-0.0005041938354117	0.0002101851056418	-3.214139496060539e-05	-1.6392386906935104e-06	-4.60088140431383e-06	0.0
2022-10-11	a120	j	16.0	14.0	1.0	1.0	3.3	3.1	16571.986389813148	5094.669523895547	15881.325064902208	6536.880676837696	7.34573864796682	2.027325715835872	6.008825223194177	2.426459048566332	2290.0	2517.0	2661.0	2697.0	d	10	13	0	circle	-30	148	0.0054222784748116	-0.0004517866631348	-0.0001041543295074	-5.0719074143721e-05	-4.9947835934461535e-06	-2.6740592491612587e-05	0.0
2022-10-11	a120	j	16.0	14.0	1.0	1.0	3.3	3.1	16571.986389813148	5094.669523895547	15881.325064902208	6536.880676837696	7.34573864796682	2.027325715835872	6.008825223194177	2.426459048566332	2290.0	2517.0	2661.0	2697.0	d	10	13	0	circle	-30	149	0.003000350604617	-0.0018049839522766	0.0002825968956101	-6.795520496191233e-05	-8.642444392364556e-06	-4.982611818488879e-05	0.0
2022-10-11	a120	j	16.0	14.0	1.0	1.0	3.3	3.1	16571.986389813148	5094.669523895547	15881.325064902208	6536.880676837696	7.34573864796682	2.027325715835872	6.008825223194177	2.426459048566332	2290.0	2517.0	2661.0	2697.0	d	10	13	0	circle	-30	150	-0.0018140559169209	0.0039407083100889	0.0040794058632629	-8.376336461682346e-05	-1.2636622270953506e-05	-7.382565086858116e-05	0.0
2022-10-11	a120	j	16.0	14.0	1.0	1.0	3.3	3.1	16571.986389813148	5094.669523895547	15881.325064902208	6536.880676837696	7.34573864796682	2.027325715835872	6.008825223194177	2.426459048566332	2290.0	2517.0	2661.0	2697.0	d	10	13	0	circle	-30	151	-0.0016055126990288	0.0009588169623265	0.0043653696604384	-9.809564169167392e-05	-1.69837156499002e-05	-9.85425439756943e-05	0.0
2022-10-11	a120	j	16.0	14.0	1.0	1.0	3.3	3.1	16571.986389813148	5094.669523895547	15881.325064902208	6536.880676837696	7.34573864796682	2.027325715835872	6.008825223194177	2.426459048566332	2290.0	2517.0	2661.0	2697.0	d	10	13	0	circle	-30	152	-0.0020833458751199	-0.0011088011527126	-0.0008290314144683	-0.0001109306079361	-2.1624033237673757e-05	-0.0001235702739027	0.0
2022-10-11	a120	j	16.0	14.0	1.0	1.0	3.3	3.1	16571.986389813148	5094.669523895547	15881.325064902208	6536.880676837696	7.34573864796682	2.027325715835872	6.008825223194177	2.426459048566332	2290.0	2517.0	2661.0	2697.0	d	10	13	0	circle	-30	153	-0.0010982337070619	-0.0001265573681356	0.0006784206124806	-0.0001222613687237	-2.6427240766589343e-05	-0.0001482833684533	0.0
2022-10-11	a120	j	16.0	14.0	1.0	1.0	3.3	3.1	16571.986389813148	5094.669523895547	15881.325064902208	6536.880676837696	7.34573864796682	2.027325715835872	6.008825223194177	2.426459048566332	2290.0	2517.0	2661.0	2697.0	d	10	13	0	circle	-30	154	0.0023448867725014	0.0008994067919955	0.0002553979342247	-0.0001320681234661	-3.120007275142329e-05	-0.0001718635759652	-8.595379747733796e-06
2022-10-11	a120	j	16.0	14.0	1.0	1.0	3.3	3.1	16571.986389813148	5094.669523895547	15881.325064902208	6536.880676837696	7.34573864796682	2.027325715835872	6.008825223194177	2.426459048566332	2290.0	2517.0	2661.0	2697.0	d	10	13	0	circle	-30	155	0.0069583817079527	0.0012081815536576	0.0008610206570799	-0.0001402759804378	-3.5698830813504544e-05	-0.0001933484003063	-1.7373589054978194e-05
2022-10-11	a120	j	16.0	14.0	1.0	1.0	3.3	3.1	16571.986389813148	5094.669523895547	15881.325064902208	6536.880676837696	7.34573864796682	2.027325715835872	6.008825223194177	2.426459048566332	2290.0	2517.0	2661.0	2697.0	d	10	13	0	circle	-30	156	0.006461666519641	0.001166293162458	0.0008036939045353	-0.0001467190627143	-3.964523884500708e-05	-0.000211691669409	-2.5327367849659976e-05
2022-10-11	a120	j	16.0	14.0	1.0	1.0	3.3	3.1	16571.986389813148	5094.669523895547	15881.325064902208	6536.880676837696	7.34573864796682	2.027325715835872	6.008825223194177	2.426459048566332	2290.0	2517.0	2661.0	2697.0	d	10	13	0	circle	-30	157	-0.019981033083951	-0.0033367622143996	-0.0004262611227147	-0.0001511397498746	-4.2750416335000847e-05	-0.0002258342945009	-3.194412829121046e-05
2022-10-11	a120	j	16.0	14.0	1.0	1.0	3.3	3.1	16571.986389813148	5094.669523895547	15881.325064902208	6536.880676837696	7.34573864796682	2.027325715835872	6.008825223194177	2.426459048566332	2290.0	2517.0	2661.0	2697.0	d	10	13	0	circle	-30	158	0.0068775883809046	-0.0010435733289238	-0.0010748351429663	-0.0001532255787816	-4.474704404216688e-05	-0.000234785708335	-3.681308551130567e-05
2022-10-11	a120	j	16.0	14.0	1.0	1.0	3.3	3.1	16571.986389813148	5094.669523895547	15881.325064902208	6536.880676837696	7.34573864796682	2.027325715835872	6.008825223194177	2.426459048566332	2290.0	2517.0	2661.0	2697.0	d	10	13	0	circle	-30	159	0.0022321137037063	-0.0004906503338229	-0.002710661741116	-0.0001526460622792	-4.541972654437773e-05	-0.0002377121932932	-3.964640446965586e-05
2022-10-11	a120	j	16.0	14.0	1.0	1.0	3.3	3.1	16571.986389813148	5094.669523895547	15881.325064902208	6536.880676837696	7.34573864796682	2.027325715835872	6.008825223194177	2.426459048566332	2290.0	2517.0	2661.0	2697.0	d	10	13	0	circle	-30	160	0.0024545176563812	-0.0005643714668109	-0.0025393633860712	-0.0001490586088784	-4.462167412481308e-05	-0.0002340224130212	-4.034213001805116e-05
2022-10-11	a120	j	16.0	14.0	1.0	1.0	3.3	3.1	16571.986389813148	5094.669523895547	15881.325064902208	6536.880676837696	7.34573864796682	2.027325715835872	6.008825223194177	2.426459048566332	2290.0	2517.0	2661.0	2697.0	d	10	13	0	circle	-30	161	0.0020580824128305	0.0021700603758043	-0.0024090484680491	-0.0001421010185846	-4.227510881188775e-05	-0.0002234373143889	-3.906118699242233e-05
2022-10-11	a120	j	16.0	14.0	1.0	1.0	3.3	3.1	16571.986389813148	5094.669523895547	15881.325064902208	6536.880676837696	7.34573864796682	2.027325715835872	6.008825223194177	2.426459048566332	2290.0	2517.0	2661.0	2697.0	d	10	13	0	circle	-30	162	0.0020977259371856	0.0018966171915428	-0.0024220799598513	-0.0001314066179987	-3.836334560206049e-05	-0.0002060333774214	-3.626341382071892e-05
2022-10-11	a120	j	16.0	14.0	1.0	1.0	3.3	3.1	16571.986389813148	5094.669523895547	15881.325064902208	6536.880676837696	7.34573864796682	2.027325715835872	6.008825223194177	2.426459048566332	2290.0	2517.0	2661.0	2697.0	d	10	13	0	circle	-30	163	-0.0023404894674124	-0.0022558275540364	-0.0018246271337881	-0.0001166560743011	-3.292672607509735e-05	-0.0001822535081638	-3.267070778767131e-05
2022-10-11	a120	j	16.0	14.0	1.0	1.0	3.3	3.1	16571.986389813148	5094.669523895547	15881.325064902208	6536.880676837696	7.34573864796682	2.027325715835872	6.008825223194177	2.426459048566332	2290.0	2517.0	2661.0	2697.0	d	10	13	0	circle	-30	164	-0.0018966679269526	-0.0018405830794785	-0.0018843724163945	-9.765836470147572e-05	-2.6069638264714583e-05	-0.0001528849490545	-2.9156946088312988e-05
2022-10-11	a120	j	16.0	14.0	1.0	1.0	3.3	3.1	16571.986389813148	5094.669523895547	15881.325064902208	6536.880676837696	7.34573864796682	2.027325715835872	6.008825223194177	2.426459048566332	2290.0	2517.0	2661.0	2697.0	d	10	13	0	circle	-30	165	-0.0013730927606477	-0.0018008552377292	0.0027994656731423	-7.444366109109309e-05	-1.7972837490170373e-05	-0.0001190073626453	-2.659086406411532e-05
2022-10-11	a120	j	16.0	14.0	1.0	1.0	3.3	3.1	16571.986389813148	5094.669523895547	15881.325064902208	6536.880676837696	7.34573864796682	2.027325715835872	6.008825223194177	2.426459048566332	2290.0	2517.0	2661.0	2697.0	d	10	13	0	circle	-30	166	-0.0102066909894	0.001621701519793	-0.0041862162396871	-4.734666868941909e-05	-8.896508227231098e-06	-8.191856058005088e-05	-2.56753836634007e-05
2022-10-11	a120	j	16.0	14.0	1.0	1.0	3.3	3.1	16571.986389813148	5094.669523895547	15881.325064902208	6536.880676837696	7.34573864796682	2.027325715835872	6.008825223194177	2.426459048566332	2290.0	2517.0	2661.0	2697.0	d	10	13	0	circle	-30	167	-0.010453142952196	-0.0009378441450195	0.0009023400435606	-1.7055594881911423e-05	8.341898484703702e-07	-4.3047245853075714e-05	-2.515746112269392e-05
2022-10-11	a120	j	16.0	14.0	1.0	1.0	3.3	3.1	16571.986389813148	5094.669523895547	15881.325064902208	6536.880676837696	7.34573864796682	2.027325715835872	6.008825223194177	2.426459048566332	2290.0	2517.0	2661.0	2697.0	d	10	13	0	circle	-30	168	0.0082263718881992	0.0011631028521835	0.0045833784748037	1.5403248776238445e-05	1.0856478908981691e-05	-3.858393695141128e-06	0.0
2022-10-11	a120	j	16.0	14.0	1.0	1.0	3.3	3.1	16571.986389813148	5094.669523895547	15881.325064902208	6536.880676837696	7.34573864796682	2.027325715835872	6.008825223194177	2.426459048566332	2290.0	2517.0	2661.0	2697.0	d	10	13	0	circle	-30	169	0.0010135576772378	-0.0002724422170112	-0.0014623953250287	4.8762113560598254e-05	2.0800813496227304e-05	3.4243775363404914e-05	0.0
2022-10-11	a120	j	16.0	14.0	1.0	1.0	3.3	3.1	16571.986389813148	5094.669523895547	15881.325064902208	6536.880676837696	7.34573864796682	2.027325715835872	6.008825223194177	2.426459048566332	2290.0	2517.0	2661.0	2697.0	d	10	13	0	circle	-30	170	0.0051456831720769	0.0012620866120362	0.0020696574000376	8.166472462332775e-05	3.0319371453459468e-05	7.000451695267788e-05	0.0
2022-10-11	a120	j	16.0	14.0	1.0	1.0	3.3	3.1	16571.986389813148	5094.669523895547	15881.325064902208	6536.880676837696	7.34573864796682	2.027325715835872	6.008825223194177	2.426459048566332	2290.0	2517.0	2661.0	2697.0	d	10	13	0	circle	-30	171	0.0043667240213944	0.0013876994366344	0.003419222618526	0.0001128204911029	3.910948186804791e-05	0.000102388966842	0.0
2022-10-11	a120	j	16.0	14.0	1.0	1.0	3.3	3.1	16571.986389813148	5094.669523895547	15881.325064902208	6536.880676837696	7.34573864796682	2.027325715835872	6.008825223194177	2.426459048566332	2290.0	2517.0	2661.0	2697.0	d	10	13	0	circle	-30	172	0.0058002796973413	0.0002307837054773	0.0051980962804772	0.0001411166963793	4.6928933303531744e-05	0.0001306298731494	0.0
2022-10-11	a120	j	16.0	14.0	1.0	1.0	3.3	3.1	16571.986389813148	5094.669523895547	15881.325064902208	6536.880676837696	7.34573864796682	2.027325715835872	6.008825223194177	2.426459048566332	2290.0	2517.0	2661.0	2697.0	d	10	13	0	circle	-30	173	-0.0057884108922037	-0.0005991248511173	-0.0032398902425779	0.0001656721378312	5.360013928886233e-05	0.0001542461531773	0.0
2022-10-11	a120	j	16.0	14.0	1.0	1.0	3.3	3.1	16571.986389813148	5094.669523895547	15881.325064902208	6536.880676837696	7.34573864796682	2.027325715835872	6.008825223194177	2.426459048566332	2290.0	2517.0	2661.0	2697.0	d	10	13	0	circle	-30	174	0.0037938278608522	-0.0010076237656735	0.0015208494562739	0.0001858366318823	5.900417689707352e-05	0.000173026058796	0.0
2022-10-11	a120	j	16.0	14.0	1.0	1.0	3.3	3.1	16571.986389813148	5094.669523895547	15881.325064902208	6536.880676837696	7.34573864796682	2.027325715835872	6.008825223194177	2.426459048566332	2290.0	2517.0	2661.0	2697.0	d	10	13	0	circle	-30	175	-0.0021189798864974	0.0020605014800704	-0.0011988646680251	0.0002011576409291	6.307083070800872e-05	0.0001869824456954	0.0
2022-10-11	a120	j	16.0	14.0	1.0	1.0	3.3	3.1	16571.986389813148	5094.669523895547	15881.325064902208	6536.880676837696	7.34573864796682	2.027325715835872	6.008825223194177	2.426459048566332	2290.0	2517.0	2661.0	2697.0	d	10	13	0	circle	-30	176	-0.0007208265628116	-0.000459041813257	-0.0007285417703303	0.0002113384262888	6.576994684055319e-05	0.0001962982979775	0.0
2022-10-11	a120	j	16.0	14.0	1.0	1.0	3.3	3.1	16571.986389813148	5094.669523895547	15881.325064902208	6536.880676837696	7.34573864796682	2.027325715835872	6.008825223194177	2.426459048566332	2290.0	2517.0	2661.0	2697.0	d	10	13	0	circle	-30	177	-0.0005036308764797	-0.0002875167975969	0.0001982879726176	0.0002162009674319	6.71033130417478e-05	0.0002012761911864	0.0
2022-10-11	a120	j	16.0	14.0	1.0	1.0	3.3	3.1	16571.986389813148	5094.669523895547	15881.325064902208	6536.880676837696	7.34573864796682	2.027325715835872	6.008825223194177	2.426459048566332	2290.0	2517.0	2661.0	2697.0	d	10	13	0	circle	-30	178	-0.0005342628991967	-0.0002824917122416	0.0001032278458481	0.0002156587190861	6.70941940097889e-05	0.0002022964969971	0.0
2022-10-11	a120	j	16.0	14.0	1.0	1.0	3.3	3.1	16571.986389813148	5094.669523895547	15881.325064902208	6536.880676837696	7.34573864796682	2.027325715835872	6.008825223194177	2.426459048566332	2290.0	2517.0	2661.0	2697.0	d	10	13	0	circle	-30	179	0.001050746524485	7.6211500159463e-06	-0.0003253799970315	0.0002097017745028	6.577569334722853e-05	0.0001997840846983	0.0
2022-10-11	a120	j	16.0	14.0	1.0	1.0	3.3	3.1	16571.986389813148	5094.669523895547	15881.325064902208	6536.880676837696	7.34573864796682	2.027325715835872	6.008825223194177	2.426459048566332	2290.0	2517.0	2661.0	2697.0	d	10	13	0	circle	-30	180	0.0006093128303618	-0.0007373075329652	-0.0004451868009985	0.0001983925994451	6.318159635120312e-05	0.0001941812429329	0.0
2022-10-11	a120	j	16.0	14.0	1.0	1.0	3.3	3.1	16571.986389813148	5094.669523895547	15881.325064902208	6536.880676837696	7.34573864796682	2.027325715835872	6.008825223194177	2.426459048566332	2290.0	2517.0	2661.0	2697.0	d	10	13	0	circle	-30	181	-0.0008734573650378	0.0003243840003514	0.0008677303658921	0.000181866443527	5.9341697553885e-05	0.0001859253524007	0.0
2022-10-11	a120	j	16.0	14.0	1.0	1.0	3.3	3.1	16571.986389813148	5094.669523895547	15881.325064902208	6536.880676837696	7.34573864796682	2.027325715835872	6.008825223194177	2.426459048566332	2290.0	2517.0	2661.0	2697.0	d	10	13	0	circle	-30	182	-0.0017177160990972	0.0001339070577835	0.0007083643160874	0.0001603321615326	5.428173757969639e-05	0.0001754308118995	0.0
2022-10-11	a120	j	16.0	14.0	1.0	1.0	3.3	3.1	16571.986389813148	5094.669523895547	15881.325064902208	6536.880676837696	7.34573864796682	2.027325715835872	6.008825223194177	2.426459048566332	2290.0	2517.0	2661.0	2697.0	d	10	13	0	circle	-30	183	0.0003434029827101	-0.0002985618069605	-0.0005144332124554	0.0001340757138227	4.80269585290724e-05	0.0001630729878137	0.0
2022-10-11	a120	j	16.0	14.0	1.0	1.0	3.3	3.1	16571.986389813148	5094.669523895547	15881.325064902208	6536.880676837696	7.34573864796682	2.027325715835872	6.008825223194177	2.426459048566332	2290.0	2517.0	2661.0	2697.0	d	10	13	0	circle	-30	184	0.0005585429117213	0.0006519407424849	-0.0002950070526469	0.0001034724843187	4.06074840963598e-05	0.0001491711464644	5.09117804928267e-06
2022-10-11	a120	j	16.0	14.0	1.0	1.0	3.3	3.1	16571.986389813148	5094.669523895547	15881.325064902208	6536.880676837696	7.34573864796682	2.027325715835872	6.008825223194177	2.426459048566332	2290.0	2517.0	2661.0	2697.0	d	10	13	0	circle	-30	185	0.0005257020205785	-0.0007207872248845	-0.0013478885565925	6.90099966042704e-05	3.206407434582319e-05	0.0001339708601387	3.289678918865103e-05
2022-10-11	a120	j	16.0	14.0	1.0	1.0	3.3	3.1	16571.986389813148	5094.669523895547	15881.325064902208	6536.880676837696	7.34573864796682	2.027325715835872	6.008825223194177	2.426459048566332	2290.0	2517.0	2661.0	2697.0	d	10	13	0	circle	-30	186	0.0041494305786161	0.0005598785557559	-0.0014630904641956	3.1314484625813545e-05	2.2453822817932804e-05	0.0001176309849725	6.386267752881007e-05
2022-10-11	a120	j	16.0	14.0	1.0	1.0	3.3	3.1	16571.986389813148	5094.669523895547	15881.325064902208	6536.880676837696	7.34573864796682	2.027325715835872	6.008825223194177	2.426459048566332	2290.0	2517.0	2661.0	2697.0	d	10	13	0	circle	-30	187	0.0009858930606294	0.0004114234840651	-0.0008584892854508	-8.830252874247572e-06	1.185582940325512e-05	0.0001002220065956	7.953592431816216e-05
2022-10-11	a120	j	16.0	14.0	1.0	1.0	3.3	3.1	16571.986389813148	5094.669523895547	15881.325064902208	6536.880676837696	7.34573864796682	2.027325715835872	6.008825223194177	2.426459048566332	2290.0	2517.0	2661.0	2697.0	d	10	13	0	circle	-30	188	0.0012660012379202	0.0004147444272958	-0.000916754187685	-5.04840527294061e-05	3.761635971246511e-07	8.174108977371846e-05	3.0880873447187715e-05
2022-10-11	a120	j	16.0	14.0	1.0	1.0	3.3	3.1	16571.986389813148	5094.669523895547	15881.325064902208	6536.880676837696	7.34573864796682	2.027325715835872	6.008825223194177	2.426459048566332	2290.0	2517.0	2661.0	2697.0	d	10	13	0	circle	-30	189	-0.0007080704056755	0.0003853684974843	0.0003762464878296	-9.257876253609549e-05	-1.1849941627631668e-05	6.214548332377492e-05	0.0
2022-10-11	a120	j	16.0	14.0	1.0	1.0	3.3	3.1	16571.986389813148	5094.669523895547	15881.325064902208	6536.880676837696	7.34573864796682	2.027325715835872	6.008825223194177	2.426459048566332	2290.0	2517.0	2661.0	2697.0	d	10	13	0	circle	-30	190	-0.0005092192759067	-0.0006116925712374	0.0002477155471093	-0.0001339705074825	-2.4660686312404173e-05	4.140139651007243e-05	0.0
2022-10-11	a120	j	16.0	14.0	1.0	1.0	3.3	3.1	16571.986389813148	5094.669523895547	15881.325064902208	6536.880676837696	7.34573864796682	2.027325715835872	6.008825223194177	2.426459048566332	2290.0	2517.0	2661.0	2697.0	d	10	13	0	circle	-30	191	-0.0006354580023773	-0.000788639898156	0.0012002143386092	-0.0001735049010218	-3.7874681438743774e-05	1.9541949819136816e-05	0.0
2022-10-11	a120	j	16.0	14.0	1.0	1.0	3.3	3.1	16571.986389813148	5094.669523895547	15881.325064902208	6536.880676837696	7.34573864796682	2.027325715835872	6.008825223194177	2.426459048566332	2290.0	2517.0	2661.0	2697.0	d	10	13	0	circle	-30	192	-0.000833826062135	-0.0017119835251453	0.0008790927351464	-0.0002100842753474	-5.129843157722351e-05	-3.273693879227184e-06	0.0
2022-10-11	a120	j	16.0	14.0	1.0	1.0	3.3	3.1	16571.986389813148	5094.669523895547	15881.325064902208	6536.880676837696	7.34573864796682	2.027325715835872	6.008825223194177	2.426459048566332	2290.0	2517.0	2661.0	2697.0	d	10	13	0	circle	-30	193	-0.0037889253913993	4.8180229677591e-05	0.0052066412632205	-0.000242729669314	-6.47281121670119e-05	-2.6708357012694566e-05	0.0
2022-10-11	a120	j	16.0	14.0	1.0	1.0	3.3	3.1	16571.986389813148	5094.669523895547	15881.325064902208	6536.880676837696	7.34573864796682	2.027325715835872	6.008825223194177	2.426459048566332	2290.0	2517.0	2661.0	2697.0	d	10	13	0	circle	-30	194	-0.0011462755235751	0.0019066976589154	0.0007726459698979	-0.0002706312310367	-7.794106415233314e-05	-5.021223465122606e-05	0.0
2022-10-11	a120	j	16.0	14.0	1.0	1.0	3.3	3.1	16571.986389813148	5094.669523895547	15881.325064902208	6536.880676837696	7.34573864796682	2.027325715835872	6.008825223194177	2.426459048566332	2290.0	2517.0	2661.0	2697.0	d	10	13	0	circle	-30	195	-0.0014094477383429	0.0003837455563954	0.0010982261828068	-0.0002931791740696	-9.067932217974728e-05	-7.301715842499179e-05	0.0
2022-10-11	a120	j	16.0	14.0	1.0	1.0	3.3	3.1	16571.986389813148	5094.669523895547	15881.325064902208	6536.880676837696	7.34573864796682	2.027325715835872	6.008825223194177	2.426459048566332	2290.0	2517.0	2661.0	2697.0	d	10	13	0	circle	-30	196	-0.0031473588538583	-3.3487022213094e-05	0.0018943638002751	-0.0003099695216213	-0.0001026343170645	-9.416568581452918e-05	0.0
2022-10-11	a120	j	16.0	14.0	1.0	1.0	3.3	3.1	16571.986389813148	5094.669523895547	15881.325064902208	6536.880676837696	7.34573864796682	2.027325715835872	6.008825223194177	2.426459048566332	2290.0	2517.0	2661.0	2697.0	d	10	13	0	circle	-30	197	0.0044763599941465	0.0017926346689754	-0.0007907993289723	-0.0003207851652145	-0.0001134411094044	-0.0001125711419293	0.0
2022-10-11	a120	j	16.0	14.0	1.0	1.0	3.3	3.1	16571.986389813148	5094.669523895547	15881.325064902208	6536.880676837696	7.34573864796682	2.027325715835872	6.008825223194177	2.426459048566332	2290.0	2517.0	2661.0	2697.0	d	10	13	0	circle	-30	198	-0.0088099060647486	0.0017669133515943	-9.0777563724541e-05	-0.0003255580023114	-0.0001226851316916	-0.0001270999618841	0.0
2022-10-11	a120	j	16.0	14.0	1.0	1.0	3.3	3.1	16571.986389813148	5094.669523895547	15881.325064902208	6536.880676837696	7.34573864796682	2.027325715835872	6.008825223194177	2.426459048566332	2290.0	2517.0	2661.0	2697.0	d	10	13	0	circle	-30	199	0.0074241473966757	-0.0011667364706112	0.0009037037815661	-0.0003243183624504	-0.0001299230486096	-0.0001366679571324	0.0
2022-10-11	a120	j	16.0	14.0	1.0	1.0	3.3	3.1	16571.986389813148	5094.669523895547	15881.325064902208	6536.880676837696	7.34573864796682	2.027325715835872	6.008825223194177	2.426459048566332	2290.0	2517.0	2661.0	2697.0	d	10	13	0	circle	-30	200	0.003063037654449	-0.0017675875265937	-0.0047002175692241	-0.0003171369276723	-0.0001347189398755	-0.0001403428412368	0.0
2022-10-11	a120	j	16.0	14.0	1.0	1.0	3.3	3.1	16571.986389813148	5094.669523895547	15881.325064902208	6536.880676837696	7.34573864796682	2.027325715835872	6.008825223194177	2.426459048566332	2290.0	2517.0	2661.0	2697.0	d	10	14	0	circle	-30	0	0.0026018125778305	-0.0026033754544871	0.00029460997193	0.0001055549159209	-2.3049032288715188e-05	-2.3532347368948267e-05	0.0
2022-10-11	a120	j	16.0	14.0	1.0	1.0	3.3	3.1	16571.986389813148	5094.669523895547	15881.325064902208	6536.880676837696	7.34573864796682	2.027325715835872	6.008825223194177	2.426459048566332	2290.0	2517.0	2661.0	2697.0	d	10	14	0	circle	-30	1	0.0017404649122065	0.0002309121671997	-0.0008076879064293	9.303123875469991e-05	-2.1294351558882062e-05	-1.7223760017082313e-05	0.0
2022-10-11	a120	j	16.0	14.0	1.0	1.0	3.3	3.1	16571.986389813148	5094.669523895547	15881.325064902208	6536.880676837696	7.34573864796682	2.027325715835872	6.008825223194177	2.426459048566332	2290.0	2517.0	2661.0	2697.0	d	10	14	0	circle	-30	2	0.0008844757046551	-0.0010780459685806	-0.0007809331878088	7.468531440146211e-05	-1.920785101542814e-05	-1.0603661890615206e-05	0.0
2022-10-11	a120	j	16.0	14.0	1.0	1.0	3.3	3.1	16571.986389813148	5094.669523895547	15881.325064902208	6536.880676837696	7.34573864796682	2.027325715835872	6.008825223194177	2.426459048566332	2290.0	2517.0	2661.0	2697.0	d	10	14	0	circle	-30	3	0.0017491960950815	-0.0001751009955546	-0.0012382631805723	5.135635475468756e-05	-1.6751995112804414e-05	-3.4963116809291866e-06	0.0
2022-10-11	a120	j	16.0	14.0	1.0	1.0	3.3	3.1	16571.986389813148	5094.669523895547	15881.325064902208	6536.880676837696	7.34573864796682	2.027325715835872	6.008825223194177	2.426459048566332	2290.0	2517.0	2661.0	2697.0	d	10	14	0	circle	-30	4	-0.0003839874171347	0.0003542491182167	0.000102134859614	2.4126392051910775e-05	-1.3923613033170726e-05	4.185203048362753e-06	0.0
2022-10-11	a120	j	16.0	14.0	1.0	1.0	3.3	3.1	16571.986389813148	5094.669523895547	15881.325064902208	6536.880676837696	7.34573864796682	2.027325715835872	6.008825223194177	2.426459048566332	2290.0	2517.0	2661.0	2697.0	d	10	14	0	circle	-30	5	-0.0001783980127964	0.0002933464262619	-2.7262005674384e-05	-5.749808698124888e-06	-1.0751954071836084e-05	1.2419206623569394e-05	0.0
2022-10-11	a120	j	16.0	14.0	1.0	1.0	3.3	3.1	16571.986389813148	5094.669523895547	15881.325064902208	6536.880676837696	7.34573864796682	2.027325715835872	6.008825223194177	2.426459048566332	2290.0	2517.0	2661.0	2697.0	d	10	14	0	circle	-30	6	-0.0001783980127964	0.0002933464262619	-2.7262005674384e-05	-3.692700058710128e-05	-7.293780032741643e-06	2.106506060759902e-05	0.0
2022-10-11	a120	j	16.0	14.0	1.0	1.0	3.3	3.1	16571.986389813148	5094.669523895547	15881.325064902208	6536.880676837696	7.34573864796682	2.027325715835872	6.008825223194177	2.426459048566332	2290.0	2517.0	2661.0	2697.0	d	10	14	0	circle	-30	7	0.0007925560687103	0.0003421437143292	-0.000924405804785	-6.80567514518079e-05	-3.629788003764304e-06	2.985844820898185e-05	0.0
2022-10-11	a120	j	16.0	14.0	1.0	1.0	3.3	3.1	16571.986389813148	5094.669523895547	15881.325064902208	6536.880676837696	7.34573864796682	2.027325715835872	6.008825223194177	2.426459048566332	2290.0	2517.0	2661.0	2697.0	d	10	14	0	circle	-30	8	-1.8910458206005e-05	0.0006090494355145	-0.0001898607697045	-9.787582001791852e-05	1.349773155688563e-07	3.841002880500429e-05	0.0
2022-10-11	a120	j	16.0	14.0	1.0	1.0	3.3	3.1	16571.986389813148	5094.669523895547	15881.325064902208	6536.880676837696	7.34573864796682	2.027325715835872	6.008825223194177	2.426459048566332	2290.0	2517.0	2661.0	2697.0	d	10	14	0	circle	-30	9	-0.0086127027596517	-0.0010201778886651	-0.0080878360605369	-0.000125294229203	3.865853847806509e-06	4.6210277185150354e-05	0.0
2022-10-11	a120	j	16.0	14.0	1.0	1.0	3.3	3.1	16571.986389813148	5094.669523895547	15881.325064902208	6536.880676837696	7.34573864796682	2.027325715835872	6.008825223194177	2.426459048566332	2290.0	2517.0	2661.0	2697.0	d	10	14	0	circle	-30	10	-0.0087765821284029	-0.0048441642993534	0.0048354770724288	-0.0001494727123053	7.390498832401608e-06	5.265033820264705e-05	0.0
2022-10-11	a120	j	16.0	14.0	1.0	1.0	3.3	3.1	16571.986389813148	5094.669523895547	15881.325064902208	6536.880676837696	7.34573864796682	2.027325715835872	6.008825223194177	2.426459048566332	2290.0	2517.0	2661.0	2697.0	d	10	14	0	circle	-30	11	0.0057966935644683	0.0020654512902148	-0.0008161408937644	-0.0001698622235723	1.049627732086988e-05	5.706982793583431e-05	0.0
2022-10-11	a120	j	16.0	14.0	1.0	1.0	3.3	3.1	16571.986389813148	5094.669523895547	15881.325064902208	6536.880676837696	7.34573864796682	2.027325715835872	6.008825223194177	2.426459048566332	2290.0	2517.0	2661.0	2697.0	d	10	14	0	circle	-30	12	0.0039693159321798	-0.0030559234211811	0.0005093748410486	-0.0001861833294707	1.29448752692521e-05	5.882956843831519e-05	0.0
2022-10-11	a120	j	16.0	14.0	1.0	1.0	3.3	3.1	16571.986389813148	5094.669523895547	15881.325064902208	6536.880676837696	7.34573864796682	2.027325715835872	6.008825223194177	2.426459048566332	2290.0	2517.0	2661.0	2697.0	d	10	14	0	circle	-30	13	-0.0099026717594931	0.0062072416370271	0.0025946148411853	-0.0001983595488029	1.450824928459082e-05	5.739300454422599e-05	0.0
2022-10-11	a120	j	16.0	14.0	1.0	1.0	3.3	3.1	16571.986389813148	5094.669523895547	15881.325064902208	6536.880676837696	7.34573864796682	2.027325715835872	6.008825223194177	2.426459048566332	2290.0	2517.0	2661.0	2697.0	d	10	14	0	circle	-30	14	0.0042558116361022	-0.0006279400663303	0.0010005330122955	-0.0002064382522789	1.5015680712258258e-05	5.240092532563539e-05	0.0
2022-10-11	a120	j	16.0	14.0	1.0	1.0	3.3	3.1	16571.986389813148	5094.669523895547	15881.325064902208	6536.880676837696	7.34573864796682	2.027325715835872	6.008825223194177	2.426459048566332	2290.0	2517.0	2661.0	2697.0	d	10	14	0	circle	-30	15	0.010635576214933	0.0007587428646726	0.0017139247532897	-0.000210512610797	1.4393916723029524e-05	4.373147779976992e-05	0.0
2022-10-11	a120	j	16.0	14.0	1.0	1.0	3.3	3.1	16571.986389813148	5094.669523895547	15881.325064902208	6536.880676837696	7.34573864796682	2.027325715835872	6.008825223194177	2.426459048566332	2290.0	2517.0	2661.0	2697.0	d	10	14	0	circle	-30	16	-0.0024732656457122	0.0015747270351008	0.0026321046290607	-0.0002106495240027	1.2687900760044836e-05	3.154024571618463e-05	0.0
2022-10-11	a120	j	16.0	14.0	1.0	1.0	3.3	3.1	16571.986389813148	5094.669523895547	15881.325064902208	6536.880676837696	7.34573864796682	2.027325715835872	6.008825223194177	2.426459048566332	2290.0	2517.0	2661.0	2697.0	d	10	14	0	circle	-30	17	0.0001126782627201	-1.374564551755e-05	0.0023001880471759	-0.0002068470187861	1.0061497391723124e-05	1.6276139491868795e-05	0.0
2022-10-11	a120	j	16.0	14.0	1.0	1.0	3.3	3.1	16571.986389813148	5094.669523895547	15881.325064902208	6536.880676837696	7.34573864796682	2.027325715835872	6.008825223194177	2.426459048566332	2290.0	2517.0	2661.0	2697.0	d	10	14	0	circle	-30	18	0.0007349994034455	-4.3520188214845e-05	0.0021603435966639	-0.0001990388645659	6.7833490976565975e-06	-1.330795618452464e-06	0.0
2022-10-11	a120	j	16.0	14.0	1.0	1.0	3.3	3.1	16571.986389813148	5094.669523895547	15881.325064902208	6536.880676837696	7.34573864796682	2.027325715835872	6.008825223194177	2.426459048566332	2290.0	2517.0	2661.0	2697.0	d	10	14	0	circle	-30	19	-0.0037840281748198	4.8720077394494e-06	-0.0004168419584738	-0.0001871327679727	3.202257343513469e-06	-2.03129678603006e-05	0.0
2022-10-11	a120	j	16.0	14.0	1.0	1.0	3.3	3.1	16571.986389813148	5094.669523895547	15881.325064902208	6536.880676837696	7.34573864796682	2.027325715835872	6.008825223194177	2.426459048566332	2290.0	2517.0	2661.0	2697.0	d	10	14	0	circle	-30	20	0.0011341946101414	-0.0003932152073894	-0.0007651175894502	-0.0001710570568163	-2.835292558405304e-07	-3.953852569832629e-05	0.0
2022-10-11	a120	j	16.0	14.0	1.0	1.0	3.3	3.1	16571.986389813148	5094.669523895547	15881.325064902208	6536.880676837696	7.34573864796682	2.027325715835872	6.008825223194177	2.426459048566332	2290.0	2517.0	2661.0	2697.0	d	10	14	0	circle	-30	21	-0.0003752408437993	-0.0001013961762816	0.000480727454466	-0.0001508012801215	-3.258529254809196e-06	-5.780484393621349e-05	0.0
2022-10-11	a120	j	16.0	14.0	1.0	1.0	3.3	3.1	16571.986389813148	5094.669523895547	15881.325064902208	6536.880676837696	7.34573864796682	2.027325715835872	6.008825223194177	2.426459048566332	2290.0	2517.0	2661.0	2697.0	d	10	14	0	circle	-30	22	-0.0001615967873602	0.0008216131964037	6.33947008162e-05	-0.0001264472848695	-5.321064556859345e-06	-7.393991904060321e-05	0.0
2022-10-11	a120	j	16.0	14.0	1.0	1.0	3.3	3.1	16571.986389813148	5094.669523895547	15881.325064902208	6536.880676837696	7.34573864796682	2.027325715835872	6.008825223194177	2.426459048566332	2290.0	2517.0	2661.0	2697.0	d	10	14	0	circle	-30	23	0.0020671201680335	0.0003492644107476	-0.0030978786158268	-9.819474716501158e-05	-6.113271379297398e-06	-8.690392735215484e-05	0.0
2022-10-11	a120	j	16.0	14.0	1.0	1.0	3.3	3.1	16571.986389813148	5094.669523895547	15881.325064902208	6536.880676837696	7.34573864796682	2.027325715835872	6.008825223194177	2.426459048566332	2290.0	2517.0	2661.0	2697.0	d	10	14	0	circle	-30	24	-0.0023124826709104	-6.520768011678e-05	-0.0024566810348538	-6.638781105294696e-05	-5.352674696784347e-06	-9.588634025252214e-05	-2.414585450279084e-05
2022-10-11	a120	j	16.0	14.0	1.0	1.0	3.3	3.1	16571.986389813148	5094.669523895547	15881.325064902208	6536.880676837696	7.34573864796682	2.027325715835872	6.008825223194177	2.426459048566332	2290.0	2517.0	2661.0	2697.0	d	10	14	0	circle	-30	25	-0.0039770342128514	-0.0018613182100655	-0.0030733675733194	-3.154534473623493e-05	-2.8675229223155825e-06	-0.0001003896778327	-6.597681017416935e-05
2022-10-11	a120	j	16.0	14.0	1.0	1.0	3.3	3.1	16571.986389813148	5094.669523895547	15881.325064902208	6536.880676837696	7.34573864796682	2.027325715835872	6.008825223194177	2.426459048566332	2290.0	2517.0	2661.0	2697.0	d	10	14	0	circle	-30	26	-0.0039068935475944	-0.003031392082858	-0.0024639097497021	5.6132087127269696e-06	1.367057932733245e-06	-0.0001002868218984	-9.330655525301891e-05
2022-10-11	a120	j	16.0	14.0	1.0	1.0	3.3	3.1	16571.986389813148	5094.669523895547	15881.325064902208	6536.880676837696	7.34573864796682	2.027325715835872	6.008825223194177	2.426459048566332	2290.0	2517.0	2661.0	2697.0	d	10	14	0	circle	-30	27	0.0017087086890622	-0.0033842691195783	-0.0049824236098418	4.416428723576281e-05	7.202526531455717e-06	-9.584157183057986e-05	-4.447475806336133e-05
2022-10-11	a120	j	16.0	14.0	1.0	1.0	3.3	3.1	16571.986389813148	5094.669523895547	15881.325064902208	6536.880676837696	7.34573864796682	2.027325715835872	6.008825223194177	2.426459048566332	2290.0	2517.0	2661.0	2697.0	d	10	14	0	circle	-30	28	-0.012116826154868	0.0017296756606849	-0.0031748405672661	8.30148162142269e-05	1.4313969299327709e-05	-8.768626961627169e-05	0.0
2022-10-11	a120	j	16.0	14.0	1.0	1.0	3.3	3.1	16571.986389813148	5094.669523895547	15881.325064902208	6536.880676837696	7.34573864796682	2.027325715835872	6.008825223194177	2.426459048566332	2290.0	2517.0	2661.0	2697.0	d	10	14	0	circle	-30	29	0.014411451977217	-0.0015613156032146	0.004538018215086	0.0001209802264879	2.2228201809885756e-05	-7.67527896606388e-05	0.0
2022-10-11	a120	j	16.0	14.0	1.0	1.0	3.3	3.1	16571.986389813148	5094.669523895547	15881.325064902208	6536.880676837696	7.34573864796682	2.027325715835872	6.008825223194177	2.426459048566332	2290.0	2517.0	2661.0	2697.0	d	10	14	0	circle	-30	30	0.010493934927781	0.001597328246782	-0.0028089994765113	0.0001568953210726	3.0377233884079476e-05	-6.416200284177747e-05	0.0
2022-10-11	a120	j	16.0	14.0	1.0	1.0	3.3	3.1	16571.986389813148	5094.669523895547	15881.325064902208	6536.880676837696	7.34573864796682	2.027325715835872	6.008825223194177	2.426459048566332	2290.0	2517.0	2661.0	2697.0	d	10	14	0	circle	-30	31	-0.0054747374528575	0.0012858017191834	0.0064294948817543	0.0001897193755767	3.816355062176434e-05	-5.109114948678318e-05	0.0
2022-10-11	a120	j	16.0	14.0	1.0	1.0	3.3	3.1	16571.986389813148	5094.669523895547	15881.325064902208	6536.880676837696	7.34573864796682	2.027325715835872	6.008825223194177	2.426459048566332	2290.0	2517.0	2661.0	2697.0	d	10	14	0	circle	-30	32	-0.0049198866306494	0.0012317655862983	0.0005185640618072	0.000218587814917	4.502471504249661e-05	-3.864420013107472e-05	0.0
2022-10-11	a120	j	16.0	14.0	1.0	1.0	3.3	3.1	16571.986389813148	5094.669523895547	15881.325064902208	6536.880676837696	7.34573864796682	2.027325715835872	6.008825223194177	2.426459048566332	2290.0	2517.0	2661.0	2697.0	d	10	14	0	circle	-30	33	0.0005022512251973	0.0016935349929837	0.0008691841750316	0.0002428082781807	5.048799858859782e-05	-2.7744164984556077e-05	0.0
2022-10-11	a120	j	16.0	14.0	1.0	1.0	3.3	3.1	16571.986389813148	5094.669523895547	15881.325064902208	6536.880676837696	7.34573864796682	2.027325715835872	6.008825223194177	2.426459048566332	2290.0	2517.0	2661.0	2697.0	d	10	14	0	circle	-30	34	-2.9401611387839e-05	0.0016479218771387	-0.0004382266660418	0.0002618472975615	5.420839539281474e-05	-1.905543085014408e-05	0.0
2022-10-11	a120	j	16.0	14.0	1.0	1.0	3.3	3.1	16571.986389813148	5094.669523895547	15881.325064902208	6536.880676837696	7.34573864796682	2.027325715835872	6.008825223194177	2.426459048566332	2290.0	2517.0	2661.0	2697.0	d	10	14	0	circle	-30	35	0.0022998984414389	0.0001039911633371	0.0078969977611032	0.0002753424644972	5.598655104825623e-05	-1.29335083057012e-05	0.0
2022-10-11	a120	j	16.0	14.0	1.0	1.0	3.3	3.1	16571.986389813148	5094.669523895547	15881.325064902208	6536.880676837696	7.34573864796682	2.027325715835872	6.008825223194177	2.426459048566332	2290.0	2517.0	2661.0	2697.0	d	10	14	0	circle	-30	36	0.0050031007878739	-6.1219096929806e-05	-0.0006061631294739	0.0002831343286223	5.576677981905947e-05	-9.399257505797912e-06	0.0
2022-10-11	a120	j	16.0	14.0	1.0	1.0	3.3	3.1	16571.986389813148	5094.669523895547	15881.325064902208	6536.880676837696	7.34573864796682	2.027325715835872	6.008825223194177	2.426459048566332	2290.0	2517.0	2661.0	2697.0	d	10	14	0	circle	-30	37	0.0008613233977003	-0.0013884285416541	0.0026953981989685	0.0002852933455329	5.3620000735568905e-05	-8.144639732078704e-06	0.0
2022-10-11	a120	j	16.0	14.0	1.0	1.0	3.3	3.1	16571.986389813148	5094.669523895547	15881.325064902208	6536.880676837696	7.34573864796682	2.027325715835872	6.008825223194177	2.426459048566332	2290.0	2517.0	2661.0	2697.0	d	10	14	0	circle	-30	38	-0.0050763699757948	0.0002489030706163	-0.0022334889264055	0.0002821227196954	4.972056585336438e-05	-8.577177940823628e-06	0.0
2022-10-11	a120	j	16.0	14.0	1.0	1.0	3.3	3.1	16571.986389813148	5094.669523895547	15881.325064902208	6536.880676837696	7.34573864796682	2.027325715835872	6.008825223194177	2.426459048566332	2290.0	2517.0	2661.0	2697.0	d	10	14	0	circle	-30	39	0.0052565771336798	0.0016751209576593	0.0007192773185972	0.0002741363550353	4.432527927913505e-05	-9.896029123080747e-06	0.0
2022-10-11	a120	j	16.0	14.0	1.0	1.0	3.3	3.1	16571.986389813148	5094.669523895547	15881.325064902208	6536.880676837696	7.34573864796682	2.027325715835872	6.008825223194177	2.426459048566332	2290.0	2517.0	2661.0	2697.0	d	10	14	0	circle	-30	40	0.0018004132793805	0.0004866888233197	0.0034256022597411	0.0002620260569969	3.775609772763373e-05	-1.1183882471834905e-05	0.0
2022-10-11	a120	j	16.0	14.0	1.0	1.0	3.3	3.1	16571.986389813148	5094.669523895547	15881.325064902208	6536.880676837696	7.34573864796682	2.027325715835872	6.008825223194177	2.426459048566332	2290.0	2517.0	2661.0	2697.0	d	10	14	0	circle	-30	41	-0.0051536271681481	0.0002790670838762	-0.0050754543690571	0.0002466262675951	3.038066786013877e-05	-1.1505244770015736e-05	0.0
2022-10-11	a120	j	16.0	14.0	1.0	1.0	3.3	3.1	16571.986389813148	5094.669523895547	15881.325064902208	6536.880676837696	7.34573864796682	2.027325715835872	6.008825223194177	2.426459048566332	2290.0	2517.0	2661.0	2697.0	d	10	14	0	circle	-30	42	0.0057596259713943	-0.0018243721400871	-0.0047282258153668	0.0002288731798492	2.258497102653929e-05	-1.0007882520689208e-05	0.0
2022-10-11	a120	j	16.0	14.0	1.0	1.0	3.3	3.1	16571.986389813148	5094.669523895547	15881.325064902208	6536.880676837696	7.34573864796682	2.027325715835872	6.008825223194177	2.426459048566332	2290.0	2517.0	2661.0	2697.0	d	10	14	0	circle	-30	43	-0.002975950821928	-0.0008314328699539	0.0054882126697693	0.0002097584046386	1.4740028154170175e-05	-6.01719525761696e-06	0.0
2022-10-11	a120	j	16.0	14.0	1.0	1.0	3.3	3.1	16571.986389813148	5094.669523895547	15881.325064902208	6536.880676837696	7.34573864796682	2.027325715835872	6.008825223194177	2.426459048566332	2290.0	2517.0	2661.0	2697.0	d	10	14	0	circle	-30	44	0.0021652472621409	0.0004460384579562	-0.007532268929208	0.0001902813474779	7.171135619564774e-06	8.914914601932128e-07	0.0
2022-10-11	a120	j	16.0	14.0	1.0	1.0	3.3	3.1	16571.986389813148	5094.669523895547	15881.325064902208	6536.880676837696	7.34573864796682	2.027325715835872	6.008825223194177	2.426459048566332	2290.0	2517.0	2661.0	2697.0	d	10	14	0	circle	-30	45	0.0017282902335149	0.0003104964418237	-0.0063319118255122	0.0001713993408434	1.362816717690606e-07	1.0848697862675798e-05	0.0
2022-10-11	a120	j	16.0	14.0	1.0	1.0	3.3	3.1	16571.986389813148	5094.669523895547	15881.325064902208	6536.880676837696	7.34573864796682	2.027325715835872	6.008825223194177	2.426459048566332	2290.0	2517.0	2661.0	2697.0	d	10	14	0	circle	-30	46	0.002448427685325	-0.0009793744480366	0.0055619937261626	0.0001539707320733	-6.18706898606327e-06	2.367825030219479e-05	0.0
2022-10-11	a120	j	16.0	14.0	1.0	1.0	3.3	3.1	16571.986389813148	5094.669523895547	15881.325064902208	6536.880676837696	7.34573864796682	2.027325715835872	6.008825223194177	2.426459048566332	2290.0	2517.0	2661.0	2697.0	d	10	14	0	circle	-30	47	-0.011107559514162	-0.0012862184694904	-0.0012624696920471	0.0001386871894766	-1.171110179249632e-05	3.892391187625347e-05	0.0
2022-10-11	a120	j	16.0	14.0	1.0	1.0	3.3	3.1	16571.986389813148	5094.669523895547	15881.325064902208	6536.880676837696	7.34573864796682	2.027325715835872	6.008825223194177	2.426459048566332	2290.0	2517.0	2661.0	2697.0	d	10	14	0	circle	-30	48	-0.0035043810059503	-0.0017561530654561	-0.0002671245899319	0.0001260035162066	-1.6442473424779596e-05	5.59084883414156e-05	0.0
2022-10-11	a120	j	16.0	14.0	1.0	1.0	3.3	3.1	16571.986389813148	5094.669523895547	15881.325064902208	6536.880676837696	7.34573864796682	2.027325715835872	6.008825223194177	2.426459048566332	2290.0	2517.0	2661.0	2697.0	d	10	14	0	circle	-30	49	0.0057929768567324	-0.0006775285721744	0.0010818364876335	0.0001160928652201	-2.04768590573042e-05	7.380351599378416e-05	0.0
2022-10-11	a120	j	16.0	14.0	1.0	1.0	3.3	3.1	16571.986389813148	5094.669523895547	15881.325064902208	6536.880676837696	7.34573864796682	2.027325715835872	6.008825223194177	2.426459048566332	2290.0	2517.0	2661.0	2697.0	d	10	14	0	circle	-30	50	-0.0050506939775252	0.0009774551791935	-0.0031512593691783	0.0001088506083837	-2.397762022676185e-05	9.169671179704416e-05	0.0
2022-10-11	a120	j	16.0	14.0	1.0	1.0	3.3	3.1	16571.986389813148	5094.669523895547	15881.325064902208	6536.880676837696	7.34573864796682	2.027325715835872	6.008825223194177	2.426459048566332	2290.0	2517.0	2661.0	2697.0	d	10	14	0	circle	-30	51	0.0061126386816791	0.004342725931824	0.0084038765691234	0.0001039375985632	-2.714047191966832e-05	0.000108658267777	0.0
2022-10-11	a120	j	16.0	14.0	1.0	1.0	3.3	3.1	16571.986389813148	5094.669523895547	15881.325064902208	6536.880676837696	7.34573864796682	2.027325715835872	6.008825223194177	2.426459048566332	2290.0	2517.0	2661.0	2697.0	d	10	14	0	circle	-30	52	-0.0015099834513529	-0.0024283418458526	-0.00455496122358	0.0001008350882496	-3.015600754527842e-05	0.0001238048895001	0.0
2022-10-11	a120	j	16.0	14.0	1.0	1.0	3.3	3.1	16571.986389813148	5094.669523895547	15881.325064902208	6536.880676837696	7.34573864796682	2.027325715835872	6.008825223194177	2.426459048566332	2290.0	2517.0	2661.0	2697.0	d	10	14	0	circle	-30	53	-0.0018864734953469	-0.0012820829302852	0.0007461095789347	9.889313372926996e-05	-3.3183718189573334e-05	0.0001363533817815	4.2765298627186e-06
2022-10-11	a120	j	16.0	14.0	1.0	1.0	3.3	3.1	16571.986389813148	5094.669523895547	15881.325064902208	6536.880676837696	7.34573864796682	2.027325715835872	6.008825223194177	2.426459048566332	2290.0	2517.0	2661.0	2697.0	d	10	14	0	circle	-30	54	-0.0048407394040714	0.0019566350508922	0.0006999860688293	9.737134769730447e-05	-3.633914426629725e-05	0.0001456606854357	1.1950193472142137e-05
2022-10-11	a120	j	16.0	14.0	1.0	1.0	3.3	3.1	16571.986389813148	5094.669523895547	15881.325064902208	6536.880676837696	7.34573864796682	2.027325715835872	6.008825223194177	2.426459048566332	2290.0	2517.0	2661.0	2697.0	d	10	14	0	circle	-30	55	0.0051596401164446	0.0023016053840947	0.0039429158082411	9.54848111588102e-05	-3.968542370966192e-05	0.0001512571017815	1.608686691311443e-05
2022-10-11	a120	j	16.0	14.0	1.0	1.0	3.3	3.1	16571.986389813148	5094.669523895547	15881.325064902208	6536.880676837696	7.34573864796682	2.027325715835872	6.008825223194177	2.426459048566332	2290.0	2517.0	2661.0	2697.0	d	10	14	0	circle	-30	56	0.0056248013700854	-0.0026486497283363	0.0009467217418461	9.246688841207734e-05	-4.3226647784677945e-05	0.0001528746692971	1.7181133100368763e-05
2022-10-11	a120	j	16.0	14.0	1.0	1.0	3.3	3.1	16571.986389813148	5094.669523895547	15881.325064902208	6536.880676837696	7.34573864796682	2.027325715835872	6.008825223194177	2.426459048566332	2290.0	2517.0	2661.0	2697.0	d	10	14	0	circle	-30	57	-0.0048671952889109	0.0018415780659468	0.0006694889198077	8.763869511531583e-05	-4.690893567353567e-05	0.0001504606615497	1.591303076089655e-05
2022-10-11	a120	j	16.0	14.0	1.0	1.0	3.3	3.1	16571.986389813148	5094.669523895547	15881.325064902208	6536.880676837696	7.34573864796682	2.027325715835872	6.008825223194177	2.426459048566332	2290.0	2517.0	2661.0	2697.0	d	10	14	0	circle	-30	58	0.0047334754222591	-0.002566804068827	-0.0012437602713571	8.04615525078488e-05	-5.063019742222515e-05	0.0001441680914336	1.3076341503542907e-05
2022-10-11	a120	j	16.0	14.0	1.0	1.0	3.3	3.1	16571.986389813148	5094.669523895547	15881.325064902208	6536.880676837696	7.34573864796682	2.027325715835872	6.008825223194177	2.426459048566332	2290.0	2517.0	2661.0	2697.0	d	10	14	0	circle	-30	59	0.0032414728983007	-0.0003012416302392	-0.0020850195584445	7.056288353030845e-05	-5.425148976246061e-05	0.0001343286482159	9.514274923167155e-06
2022-10-11	a120	j	16.0	14.0	1.0	1.0	3.3	3.1	16571.986389813148	5094.669523895547	15881.325064902208	6536.880676837696	7.34573864796682	2.027325715835872	6.008825223194177	2.426459048566332	2290.0	2517.0	2661.0	2697.0	d	10	14	0	circle	-30	60	-0.0032428790147431	0.0016664568496052	0.0037471007591765	5.773956831285836e-05	-5.760296072613243e-05	0.0001214220503293	6.079521290336805e-06
2022-10-11	a120	j	16.0	14.0	1.0	1.0	3.3	3.1	16571.986389813148	5094.669523895547	15881.325064902208	6536.880676837696	7.34573864796682	2.027325715835872	6.008825223194177	2.426459048566332	2290.0	2517.0	2661.0	2697.0	d	10	14	0	circle	-30	61	-0.0011223959762326	0.0007381129804999	0.0005260232011896	4.194143564144183e-05	-6.048317637107319e-05	0.0001060507531014	3.626141088944688e-06
2022-10-11	a120	j	16.0	14.0	1.0	1.0	3.3	3.1	16571.986389813148	5094.669523895547	15881.325064902208	6536.880676837696	7.34573864796682	2.027325715835872	6.008825223194177	2.426459048566332	2290.0	2517.0	2661.0	2697.0	d	10	14	0	circle	-30	62	-0.0012689653401534	0.0008094056389753	0.0007908477785921	2.324258072063647e-05	-6.265786949686491e-05	8.891553356662804e-05	3.0150833491266566e-06
2022-10-11	a120	j	16.0	14.0	1.0	1.0	3.3	3.1	16571.986389813148	5094.669523895547	15881.325064902208	6536.880676837696	7.34573864796682	2.027325715835872	6.008825223194177	2.426459048566332	2290.0	2517.0	2661.0	2697.0	d	10	14	0	circle	-30	63	-0.0008372166651695	0.0001220611508922	-0.0008197932078895	1.8178021986177565e-06	-6.38669971725794e-05	7.078132395001089e-05	5.09652457881373e-06
2022-10-11	a120	j	16.0	14.0	1.0	1.0	3.3	3.1	16571.986389813148	5094.669523895547	15881.325064902208	6536.880676837696	7.34573864796682	2.027325715835872	6.008825223194177	2.426459048566332	2290.0	2517.0	2661.0	2697.0	d	10	14	0	circle	-30	64	0.0007033639960872	-0.0008505203806789	-0.0014219429763183	-2.206365895307744e-05	-6.38439756091254e-05	5.243073776937222e-05	0.0
2022-10-11	a120	j	16.0	14.0	1.0	1.0	3.3	3.1	16571.986389813148	5094.669523895547	15881.325064902208	6536.880676837696	7.34573864796682	2.027325715835872	6.008825223194177	2.426459048566332	2290.0	2517.0	2661.0	2697.0	d	10	14	0	circle	-30	65	0.0015362300685077	-0.0008468961589888	-0.0014086420136702	-4.802855647594956e-05	-6.234366033859073e-05	3.461374039581483e-05	0.0
2022-10-11	a120	j	16.0	14.0	1.0	1.0	3.3	3.1	16571.986389813148	5094.669523895547	15881.325064902208	6536.880676837696	7.34573864796682	2.027325715835872	6.008825223194177	2.426459048566332	2290.0	2517.0	2661.0	2697.0	d	10	14	0	circle	-30	66	0.0007576905847363	-0.0006551843207007	5.5249645883421e-05	-7.558408035590605e-05	-5.917180248717394e-05	1.80048941078801e-05	0.0
2022-10-11	a120	j	16.0	14.0	1.0	1.0	3.3	3.1	16571.986389813148	5094.669523895547	15881.325064902208	6536.880676837696	7.34573864796682	2.027325715835872	6.008825223194177	2.426459048566332	2290.0	2517.0	2661.0	2697.0	d	10	14	0	circle	-30	67	0.0008256321168605	-0.000673350430766	-9.0509315831349e-05	-0.0001041076922962	-5.420906870954285e-05	3.174797754776668e-06	0.0
2022-10-11	a120	j	16.0	14.0	1.0	1.0	3.3	3.1	16571.986389813148	5094.669523895547	15881.325064902208	6536.880676837696	7.34573864796682	2.027325715835872	6.008825223194177	2.426459048566332	2290.0	2517.0	2661.0	2697.0	d	10	14	0	circle	-30	68	0.0008256321168605	-0.000673350430766	-9.0509315831349e-05	-0.0001328500965874	-4.7425844679492185e-05	-9.425235873711503e-06	0.0
2022-10-11	a120	j	16.0	14.0	1.0	1.0	3.3	3.1	16571.986389813148	5094.669523895547	15881.325064902208	6536.880676837696	7.34573864796682	2.027325715835872	6.008825223194177	2.426459048566332	2290.0	2517.0	2661.0	2697.0	d	10	14	0	circle	-30	69	0.0008256321168605	-0.000673350430766	-9.0509315831349e-05	-0.0001609535682958	-3.888708184784276e-05	-1.9470755027767428e-05	0.0
2022-10-11	a120	j	16.0	14.0	1.0	1.0	3.3	3.1	16571.986389813148	5094.669523895547	15881.325064902208	6536.880676837696	7.34573864796682	2.027325715835872	6.008825223194177	2.426459048566332	2290.0	2517.0	2661.0	2697.0	d	10	14	0	circle	-30	70	-7.4848793038577e-05	0.0006172726356179	-0.0002526471855521	-0.0001874849514922	-2.874778942851832e-05	-2.6768579363850245e-05	0.0
2022-10-11	a120	j	16.0	14.0	1.0	1.0	3.3	3.1	16571.986389813148	5094.669523895547	15881.325064902208	6536.880676837696	7.34573864796682	2.027325715835872	6.008825223194177	2.426459048566332	2290.0	2517.0	2661.0	2697.0	d	10	14	0	circle	-30	71	0.0008139197892413	0.000985245656835	-0.0005755520498762	-0.0002114820123159	-1.724120623080768e-05	-3.125949653922935e-05	0.0
2022-10-11	a120	j	16.0	14.0	1.0	1.0	3.3	3.1	16571.986389813148	5094.669523895547	15881.325064902208	6536.880676837696	7.34573864796682	2.027325715835872	6.008825223194177	2.426459048566332	2290.0	2517.0	2661.0	2697.0	d	10	14	0	circle	-30	72	1.8532725755254e-05	-0.0004638935932582	0.0004413279425607	-0.0002320113440792	-4.664324558785161e-06	-3.301873897200928e-05	0.0
2022-10-11	a120	j	16.0	14.0	1.0	1.0	3.3	3.1	16571.986389813148	5094.669523895547	15881.325064902208	6536.880676837696	7.34573864796682	2.027325715835872	6.008825223194177	2.426459048566332	2290.0	2517.0	2661.0	2697.0	d	10	14	0	circle	-30	73	0.0006839395022524	-0.0002696972162245	-0.0008378128672324	-0.0002482361456517	8.6339642462801e-06	-3.225354076777089e-05	0.0
2022-10-11	a120	j	16.0	14.0	1.0	1.0	3.3	3.1	16571.986389813148	5094.669523895547	15881.325064902208	6536.880676837696	7.34573864796682	2.027325715835872	6.008825223194177	2.426459048566332	2290.0	2517.0	2661.0	2697.0	d	10	14	0	circle	-30	74	-0.0089363573002815	-0.0004355867629012	-0.0037275647274983	-0.0002594910693775	2.2260852985249528e-05	-2.9296845538062945e-05	0.0
2022-10-11	a120	j	16.0	14.0	1.0	1.0	3.3	3.1	16571.986389813148	5094.669523895547	15881.325064902208	6536.880676837696	7.34573864796682	2.027325715835872	6.008825223194177	2.426459048566332	2290.0	2517.0	2661.0	2697.0	d	10	14	0	circle	-30	75	0.0044607184929759	0.0009202019736935	0.003818094098809	-0.0002653543841835	3.578687540159212e-05	-2.4593758346049097e-05	0.0
2022-10-11	a120	j	16.0	14.0	1.0	1.0	3.3	3.1	16571.986389813148	5094.669523895547	15881.325064902208	6536.880676837696	7.34573864796682	2.027325715835872	6.008825223194177	2.426459048566332	2290.0	2517.0	2661.0	2697.0	d	10	14	0	circle	-30	76	0.0015928501452738	0.0020687318101095	-9.2949449226943e-05	-0.0002657032023517	4.875443083581693e-05	-1.8677309016657844e-05	0.0
2022-10-11	a120	j	16.0	14.0	1.0	1.0	3.3	3.1	16571.986389813148	5094.669523895547	15881.325064902208	6536.880676837696	7.34573864796682	2.027325715835872	6.008825223194177	2.426459048566332	2290.0	2517.0	2661.0	2697.0	d	10	14	0	circle	-30	77	-0.016590152576166	-0.0082107699441413	0.000657054437269	-0.0002607470073974	6.068582652826298e-05	-1.2138064798309576e-05	0.0
2022-10-11	a120	j	16.0	14.0	1.0	1.0	3.3	3.1	16571.986389813148	5094.669523895547	15881.325064902208	6536.880676837696	7.34573864796682	2.027325715835872	6.008825223194177	2.426459048566332	2290.0	2517.0	2661.0	2697.0	d	10	14	0	circle	-30	78	-0.0043786904409297	0.0027082378224805	-0.0080533536217115	-0.0002510364649583	7.109322111040558e-05	-5.596564677714082e-06	0.0
2022-10-11	a120	j	16.0	14.0	1.0	1.0	3.3	3.1	16571.986389813148	5094.669523895547	15881.325064902208	6536.880676837696	7.34573864796682	2.027325715835872	6.008825223194177	2.426459048566332	2290.0	2517.0	2661.0	2697.0	d	10	14	0	circle	-30	79	0.0009814259333021	-0.0027794418873193	0.0044438449536306	-0.0002374219614439	7.950293712202517e-05	3.243996791551753e-07	0.0
2022-10-11	a120	j	16.0	14.0	1.0	1.0	3.3	3.1	16571.986389813148	5094.669523895547	15881.325064902208	6536.880676837696	7.34573864796682	2.027325715835872	6.008825223194177	2.426459048566332	2290.0	2517.0	2661.0	2697.0	d	10	14	0	circle	-30	80	0.007915181810479	0.0071198232022233	0.0002657492042656	-0.0002209347944577	8.550373704939138e-05	5.042275829927395e-06	0.0
2022-10-11	a120	j	16.0	14.0	1.0	1.0	3.3	3.1	16571.986389813148	5094.669523895547	15881.325064902208	6536.880676837696	7.34573864796682	2.027325715835872	6.008825223194177	2.426459048566332	2290.0	2517.0	2661.0	2697.0	d	10	14	0	circle	-30	81	0.0095840774999431	0.0019927580399401	0.0028657239586838	-0.0002026125837061	8.880866790569457e-05	8.075408355105869e-06	0.0
2022-10-11	a120	j	16.0	14.0	1.0	1.0	3.3	3.1	16571.986389813148	5094.669523895547	15881.325064902208	6536.880676837696	7.34573864796682	2.027325715835872	6.008825223194177	2.426459048566332	2290.0	2517.0	2661.0	2697.0	d	10	14	0	circle	-30	82	3.6976089956053e-05	0.0023524375964213	0.0009237906013984	-0.0001833359281893	8.930408054273387e-05	9.105106737338696e-06	0.0
2022-10-11	a120	j	16.0	14.0	1.0	1.0	3.3	3.1	16571.986389813148	5094.669523895547	15881.325064902208	6536.880676837696	7.34573864796682	2.027325715835872	6.008825223194177	2.426459048566332	2290.0	2517.0	2661.0	2697.0	d	10	14	0	circle	-30	83	-0.0001298208760007	-0.0011620441221312	0.003052486612298	-0.0001637335170565	8.70638970513291e-05	8.019737116010812e-06	0.0
2022-10-11	a120	j	16.0	14.0	1.0	1.0	3.3	3.1	16571.986389813148	5094.669523895547	15881.325064902208	6536.880676837696	7.34573864796682	2.027325715835872	6.008825223194177	2.426459048566332	2290.0	2517.0	2661.0	2697.0	d	10	14	0	circle	-30	84	0.002157748485483	-0.0009554404429475	0.0005665349265291	-0.0001441648917161	8.23271659577079e-05	4.932145642498542e-06	0.0
2022-10-11	a120	j	16.0	14.0	1.0	1.0	3.3	3.1	16571.986389813148	5094.669523895547	15881.325064902208	6536.880676837696	7.34573864796682	2.027325715835872	6.008825223194177	2.426459048566332	2290.0	2517.0	2661.0	2697.0	d	10	14	0	circle	-30	85	0.0019399639954677	-0.00094089746208	0.0007955552213651	-0.000124754923091	7.545489845185771e-05	1.6927931878506026e-07	0.0
2022-10-11	a120	j	16.0	14.0	1.0	1.0	3.3	3.1	16571.986389813148	5094.669523895547	15881.325064902208	6536.880676837696	7.34573864796682	2.027325715835872	6.008825223194177	2.426459048566332	2290.0	2517.0	2661.0	2697.0	d	10	14	0	circle	-30	86	-0.0058436466064805	0.0003678376336479	-0.0025372151255019	-0.0001054549079362	6.688546476041327e-05	-5.762593483615419e-06	0.0
2022-10-11	a120	j	16.0	14.0	1.0	1.0	3.3	3.1	16571.986389813148	5094.669523895547	15881.325064902208	6536.880676837696	7.34573864796682	2.027325715835872	6.008825223194177	2.426459048566332	2290.0	2517.0	2661.0	2697.0	d	10	14	0	circle	-30	87	-0.0010188276510849	-0.000420276313282	0.0032250069710503	-8.611632249253649e-05	5.7099002990762575e-05	-1.2228161844447092e-05	0.0
2022-10-11	a120	j	16.0	14.0	1.0	1.0	3.3	3.1	16571.986389813148	5094.669523895547	15881.325064902208	6536.880676837696	7.34573864796682	2.027325715835872	6.008825223194177	2.426459048566332	2290.0	2517.0	2661.0	2697.0	d	10	14	0	circle	-30	88	0.0020915370037572	0.0010299633823745	-0.0020453300487692	-6.656142414646176e-05	4.6590974828019935e-05	-1.8518801932100502e-05	0.0
2022-10-11	a120	j	16.0	14.0	1.0	1.0	3.3	3.1	16571.986389813148	5094.669523895547	15881.325064902208	6536.880676837696	7.34573864796682	2.027325715835872	6.008825223194177	2.426459048566332	2290.0	2517.0	2661.0	2697.0	d	10	14	0	circle	-30	89	-0.0044339142409668	-0.0009187731706236	0.0027937745927902	-4.6635941100802095e-05	3.585021651028638e-05	-2.3909953707802917e-05	0.0
2022-10-11	a120	j	16.0	14.0	1.0	1.0	3.3	3.1	16571.986389813148	5094.669523895547	15881.325064902208	6536.880676837696	7.34573864796682	2.027325715835872	6.008825223194177	2.426459048566332	2290.0	2517.0	2661.0	2697.0	d	10	14	0	circle	-30	90	-0.0038165087152985	-0.0007377451062981	-0.010871618001548	-2.6240902866149177e-05	2.53379187888228e-05	-2.7720343287547852e-05	0.0
2022-10-11	a120	j	16.0	14.0	1.0	1.0	3.3	3.1	16571.986389813148	5094.669523895547	15881.325064902208	6536.880676837696	7.34573864796682	2.027325715835872	6.008825223194177	2.426459048566332	2290.0	2517.0	2661.0	2697.0	d	10	14	0	circle	-30	91	0.0091848865397693	-0.0010758862630803	0.0066209648783362	-5.344853356678235e-06	1.54681973649269e-05	-2.93658541133688e-05	-8.552803391763664e-06
2022-10-11	a120	j	16.0	14.0	1.0	1.0	3.3	3.1	16571.986389813148	5094.669523895547	15881.325064902208	6536.880676837696	7.34573864796682	2.027325715835872	6.008825223194177	2.426459048566332	2290.0	2517.0	2661.0	2697.0	d	10	14	0	circle	-30	92	-0.0025735916671214	0.0013406467419006	9.8313879705033e-05	1.6020810449643986e-05	6.594263243735723e-06	-2.8394438349271e-05	-5.779364655891289e-06
2022-10-11	a120	j	16.0	14.0	1.0	1.0	3.3	3.1	16571.986389813148	5094.669523895547	15881.325064902208	6536.880676837696	7.34573864796682	2.027325715835872	6.008825223194177	2.426459048566332	2290.0	2517.0	2661.0	2697.0	d	10	14	0	circle	-30	93	-0.0005931312300298	0.0009380033935361	0.0002735167536536	3.776838041222867e-05	-9.979012691983502e-07	-2.450137062499171e-05	0.0
2022-10-11	a120	j	16.0	14.0	1.0	1.0	3.3	3.1	16571.986389813148	5094.669523895547	15881.325064902208	6536.880676837696	7.34573864796682	2.027325715835872	6.008825223194177	2.426459048566332	2290.0	2517.0	2661.0	2697.0	d	10	14	0	circle	-30	94	-0.0006865938879757	0.000954440539523	0.0003050532690207	5.974626162291424e-05	-7.093154863842031e-06	-1.754194456832834e-05	0.0
2022-10-11	a120	j	16.0	14.0	1.0	1.0	3.3	3.1	16571.986389813148	5094.669523895547	15881.325064902208	6536.880676837696	7.34573864796682	2.027325715835872	6.008825223194177	2.426459048566332	2290.0	2517.0	2661.0	2697.0	d	10	14	0	circle	-30	95	-0.0064342380696348	-0.0041233021650227	-0.0066539445983887	8.172225394799545e-05	-1.1555685750563304e-05	-7.553627774640817e-06	0.0
2022-10-11	a120	j	16.0	14.0	1.0	1.0	3.3	3.1	16571.986389813148	5094.669523895547	15881.325064902208	6536.880676837696	7.34573864796682	2.027325715835872	6.008825223194177	2.426459048566332	2290.0	2517.0	2661.0	2697.0	d	10	14	0	circle	-30	96	0.010208017992529	0.0009299763683745	0.0043475202332526	0.0001033764094934	-1.4342770018734369e-05	5.220304687782291e-06	0.0
2022-10-11	a120	j	16.0	14.0	1.0	1.0	3.3	3.1	16571.986389813148	5094.669523895547	15881.325064902208	6536.880676837696	7.34573864796682	2.027325715835872	6.008825223194177	2.426459048566332	2290.0	2517.0	2661.0	2697.0	d	10	14	0	circle	-30	97	-0.0049094627081671	-0.0005516008149667	-0.0042657007436039	0.0001243112094192	-1.551465238427846e-05	2.032129852933869e-05	0.0
2022-10-11	a120	j	16.0	14.0	1.0	1.0	3.3	3.1	16571.986389813148	5094.669523895547	15881.325064902208	6536.880676837696	7.34573864796682	2.027325715835872	6.008825223194177	2.426459048566332	2290.0	2517.0	2661.0	2697.0	d	10	14	0	circle	-30	98	-0.0015349744239012	-0.0003683891551822	-0.0019793480156076	0.000144068442304	-1.5232486226593496e-05	3.7087143591723295e-05	0.0
2022-10-11	a120	j	16.0	14.0	1.0	1.0	3.3	3.1	16571.986389813148	5094.669523895547	15881.325064902208	6536.880676837696	7.34573864796682	2.027325715835872	6.008825223194177	2.426459048566332	2290.0	2517.0	2661.0	2697.0	d	10	14	0	circle	-30	99	-0.00269119704498	-0.0008191171625393	-8.3622645963895e-05	0.0001621435136413	-1.3745093701990922e-05	5.468430528991424e-05	0.0
2022-10-11	a120	j	16.0	14.0	1.0	1.0	3.3	3.1	16571.986389813148	5094.669523895547	15881.325064902208	6536.880676837696	7.34573864796682	2.027325715835872	6.008825223194177	2.426459048566332	2290.0	2517.0	2661.0	2697.0	d	10	14	0	circle	-30	100	-0.0025958089341785	-0.0007748494516444	-0.0002884760457358	0.0001780078413492	-1.136832149501308e-05	7.216201808289584e-05	0.0
2022-10-11	a120	j	16.0	14.0	1.0	1.0	3.3	3.1	16571.986389813148	5094.669523895547	15881.325064902208	6536.880676837696	7.34573864796682	2.027325715835872	6.008825223194177	2.426459048566332	2290.0	2517.0	2661.0	2697.0	d	10	14	0	circle	-30	101	0.010958462049161	-0.0008485272687362	0.0011685772818901	0.0001911558821394	-8.457017669755052e-06	8.852737848531653e-05	0.0
2022-10-11	a120	j	16.0	14.0	1.0	1.0	3.3	3.1	16571.986389813148	5094.669523895547	15881.325064902208	6536.880676837696	7.34573864796682	2.027325715835872	6.008825223194177	2.426459048566332	2290.0	2517.0	2661.0	2697.0	d	10	14	0	circle	-30	102	0.0003667657511117	0.0023513147007711	0.0027739753003589	0.0002011709755547	-5.368022955785494e-06	0.0001028324728627	0.0
2022-10-11	a120	j	16.0	14.0	1.0	1.0	3.3	3.1	16571.986389813148	5094.669523895547	15881.325064902208	6536.880676837696	7.34573864796682	2.027325715835872	6.008825223194177	2.426459048566332	2290.0	2517.0	2661.0	2697.0	d	10	14	0	circle	-30	103	0.0012903926710832	0.0020320672819913	0.0025988649652358	0.0002077792585709	-2.4168810158414298e-06	0.0001142593569835	0.0
2022-10-11	a120	j	16.0	14.0	1.0	1.0	3.3	3.1	16571.986389813148	5094.669523895547	15881.325064902208	6536.880676837696	7.34573864796682	2.027325715835872	6.008825223194177	2.426459048566332	2290.0	2517.0	2661.0	2697.0	d	10	14	0	circle	-30	104	-0.000811268686508	0.0008683710207535	0.0033253493105702	0.0002108648706004	1.6189005173636804e-07	0.0001221880393961	0.0
2022-10-11	a120	j	16.0	14.0	1.0	1.0	3.3	3.1	16571.986389813148	5094.669523895547	15881.325064902208	6536.880676837696	7.34573864796682	2.027325715835872	6.008825223194177	2.426459048566332	2290.0	2517.0	2661.0	2697.0	d	10	14	0	circle	-30	105	-0.0059106981831777	0.001500360992023	-0.0023671615488252	0.0002104496775447	2.2387543421324643e-06	0.0001262356362156	0.0
2022-10-11	a120	j	16.0	14.0	1.0	1.0	3.3	3.1	16571.986389813148	5094.669523895547	15881.325064902208	6536.880676837696	7.34573864796682	2.027325715835872	6.008825223194177	2.426459048566332	2290.0	2517.0	2661.0	2697.0	d	10	14	0	circle	-30	106	0.0050227979015911	-0.0010619557062706	0.0016987634950668	0.0002066637939152	3.791446978596201e-06	0.0001262645057965	0.0
2022-10-11	a120	j	16.0	14.0	1.0	1.0	3.3	3.1	16571.986389813148	5094.669523895547	15881.325064902208	6536.880676837696	7.34573864796682	2.027325715835872	6.008825223194177	2.426459048566332	2290.0	2517.0	2661.0	2697.0	d	10	14	0	circle	-30	107	0.0033959014760456	-6.124842009323e-05	0.0024959201897377	0.0001997285014635	4.888919495684884e-06	0.0001223683200366	0.0
2022-10-11	a120	j	16.0	14.0	1.0	1.0	3.3	3.1	16571.986389813148	5094.669523895547	15881.325064902208	6536.880676837696	7.34573864796682	2.027325715835872	6.008825223194177	2.426459048566332	2290.0	2517.0	2661.0	2697.0	d	10	14	0	circle	-30	108	-0.00256742022551	0.0006631667932246	-0.0017372460345144	0.0001899492510127	5.665346587776442e-06	0.000114845841798	0.0
2022-10-11	a120	j	16.0	14.0	1.0	1.0	3.3	3.1	16571.986389813148	5094.669523895547	15881.325064902208	6536.880676837696	7.34573864796682	2.027325715835872	6.008825223194177	2.426459048566332	2290.0	2517.0	2661.0	2697.0	d	10	14	0	circle	-30	109	-0.0007931090374551	-0.0005945325781123	-0.0002064864137443	0.0001777015631702	6.291577659269666e-06	0.0001041652130502	0.0
2022-10-11	a120	j	16.0	14.0	1.0	1.0	3.3	3.1	16571.986389813148	5094.669523895547	15881.325064902208	6536.880676837696	7.34573864796682	2.027325715835872	6.008825223194177	2.426459048566332	2290.0	2517.0	2661.0	2697.0	d	10	14	0	circle	-30	110	-0.0008510086251626	0.0005175728754611	-0.0002301095379417	0.0001634049959616	6.946750869594e-06	9.09212720816672e-05	0.0
2022-10-11	a120	j	16.0	14.0	1.0	1.0	3.3	3.1	16571.986389813148	5094.669523895547	15881.325064902208	6536.880676837696	7.34573864796682	2.027325715835872	6.008825223194177	2.426459048566332	2290.0	2517.0	2661.0	2697.0	d	10	14	0	circle	-30	111	0.0006998338192938	-0.0011635589588294	0.0013198714953846	0.0001474981878555	7.789873516760103e-06	7.579283241598518e-05	0.0
2022-10-11	a120	j	16.0	14.0	1.0	1.0	3.3	3.1	16571.986389813148	5094.669523895547	15881.325064902208	6536.880676837696	7.34573864796682	2.027325715835872	6.008825223194177	2.426459048566332	2290.0	2517.0	2661.0	2697.0	d	10	14	0	circle	-30	112	0.0019895133287072	-0.0012056319797402	0.0007070975784303	0.0001304250283055	8.932400427297464e-06	5.950349864187669e-05	0.0
2022-10-11	a120	j	16.0	14.0	1.0	1.0	3.3	3.1	16571.986389813148	5094.669523895547	15881.325064902208	6536.880676837696	7.34573864796682	2.027325715835872	6.008825223194177	2.426459048566332	2290.0	2517.0	2661.0	2697.0	d	10	14	0	circle	-30	113	0.001772846709948	-0.0025065153798144	0.0007527868771642	0.0001126272678093	1.0416110474705056e-05	4.278166541626649e-05	0.0
2022-10-11	a120	j	16.0	14.0	1.0	1.0	3.3	3.1	16571.986389813148	5094.669523895547	15881.325064902208	6536.880676837696	7.34573864796682	2.027325715835872	6.008825223194177	2.426459048566332	2290.0	2517.0	2661.0	2697.0	d	10	14	0	circle	-30	114	-0.0068749015677159	0.0012852437974485	-0.002005623568287	9.453282053504656e-05	1.2203045783046187e-05	2.631379335602024e-05	0.0
2022-10-11	a120	j	16.0	14.0	1.0	1.0	3.3	3.1	16571.986389813148	5094.669523895547	15881.325064902208	6536.880676837696	7.34573864796682	2.027325715835872	6.008825223194177	2.426459048566332	2290.0	2517.0	2661.0	2697.0	d	10	14	0	circle	-30	115	0.0054636296175709	0.000323037852391	-0.0022465907119156	7.653767861955801e-05	1.4181896361643485e-05	1.06916069219328e-05	0.0
2022-10-11	a120	j	16.0	14.0	1.0	1.0	3.3	3.1	16571.986389813148	5094.669523895547	15881.325064902208	6536.880676837696	7.34573864796682	2.027325715835872	6.008825223194177	2.426459048566332	2290.0	2517.0	2661.0	2697.0	d	10	14	0	circle	-30	116	0.002629980852894	-0.0002206423854187	-0.0028363318116919	5.89893134862214e-05	1.61873030433531e-05	-3.636953588849323e-06	0.0
2022-10-11	a120	j	16.0	14.0	1.0	1.0	3.3	3.1	16571.986389813148	5094.669523895547	15881.325064902208	6536.880676837696	7.34573864796682	2.027325715835872	6.008825223194177	2.426459048566332	2290.0	2517.0	2661.0	2697.0	d	10	14	0	circle	-30	117	-0.0055450963117385	0.0006515128307841	0.0014931896269066	4.21729604640035e-05	1.802317795797314e-05	-1.6399146606281395e-05	0.0
2022-10-11	a120	j	16.0	14.0	1.0	1.0	3.3	3.1	16571.986389813148	5094.669523895547	15881.325064902208	6536.880676837696	7.34573864796682	2.027325715835872	6.008825223194177	2.426459048566332	2290.0	2517.0	2661.0	2697.0	d	10	14	0	circle	-30	118	-0.0057489475224307	0.0008261873101921	-0.0029144149654418	2.6294508419227447e-05	1.948364588802299e-05	-2.75034084632019e-05	0.0
2022-10-11	a120	j	16.0	14.0	1.0	1.0	3.3	3.1	16571.986389813148	5094.669523895547	15881.325064902208	6536.880676837696	7.34573864796682	2.027325715835872	6.008825223194177	2.426459048566332	2290.0	2517.0	2661.0	2697.0	d	10	14	0	circle	-30	119	0.0033363648576244	-0.0007793694008653	-0.002602456311336	1.1468870552727409e-05	2.0369575082950716e-05	-3.702175048960614e-05	-5.183304853928022e-06
2022-10-11	a120	j	16.0	14.0	1.0	1.0	3.3	3.1	16571.986389813148	5094.669523895547	15881.325064902208	6536.880676837696	7.34573864796682	2.027325715835872	6.008825223194177	2.426459048566332	2290.0	2517.0	2661.0	2697.0	d	10	14	0	circle	-30	120	0.0045283652276653	-0.0005354959312079	0.0052572129238947	-2.265510982663686e-06	2.0500595525288256e-05	-4.515284418426501e-05	-2.2386737676313065e-05
2022-10-11	a120	j	16.0	14.0	1.0	1.0	3.3	3.1	16571.986389813148	5094.669523895547	15881.325064902208	6536.880676837696	7.34573864796682	2.027325715835872	6.008825223194177	2.426459048566332	2290.0	2517.0	2661.0	2697.0	d	10	14	0	circle	-30	121	-0.0036195588260075	-0.0002024315765674	-0.0038288435457408	-1.4907197636048343e-05	1.9724985619896435e-05	-5.216970977035128e-05	-1.7537526514406504e-05
2022-10-11	a120	j	16.0	14.0	1.0	1.0	3.3	3.1	16571.986389813148	5094.669523895547	15881.325064902208	6536.880676837696	7.34573864796682	2.027325715835872	6.008825223194177	2.426459048566332	2290.0	2517.0	2661.0	2697.0	d	10	14	0	circle	-30	122	0.0076016535729915	-4.4720731406157e-05	0.0020562490499917	-2.645297051876893e-05	1.793195080515274e-05	-5.836041897083378e-05	-1.397549764691211e-05
2022-10-11	a120	j	16.0	14.0	1.0	1.0	3.3	3.1	16571.986389813148	5094.669523895547	15881.325064902208	6536.880676837696	7.34573864796682	2.027325715835872	6.008825223194177	2.426459048566332	2290.0	2517.0	2661.0	2697.0	d	10	14	0	circle	-30	123	-0.0087341365590569	0.0029745779592475	0.0012067854486825	-3.687882907612496e-05	1.5068272467956836e-05	-6.397095125774099e-05	-1.2023849713659196e-05
2022-10-11	a120	j	16.0	14.0	1.0	1.0	3.3	3.1	16571.986389813148	5094.669523895547	15881.325064902208	6536.880676837696	7.34573864796682	2.027325715835872	6.008825223194177	2.426459048566332	2290.0	2517.0	2661.0	2697.0	d	10	14	0	circle	-30	124	0.0012429213367141	-0.0006170461036213	0.0041532950721227	-4.613847179193103e-05	1.1155096049927818e-05	-6.915501001484002e-05	-1.186144217298117e-05
2022-10-11	a120	j	16.0	14.0	1.0	1.0	3.3	3.1	16571.986389813148	5094.669523895547	15881.325064902208	6536.880676837696	7.34573864796682	2.027325715835872	6.008825223194177	2.426459048566332	2290.0	2517.0	2661.0	2697.0	d	10	14	0	circle	-30	125	0.0018395454370364	0.0008883850855173	0.0004691455101028	-5.416371840321616e-05	6.296928529919424e-06	-7.393805621566898e-05	-1.3477409282533396e-05
2022-10-11	a120	j	16.0	14.0	1.0	1.0	3.3	3.1	16571.986389813148	5094.669523895547	15881.325064902208	6536.880676837696	7.34573864796682	2.027325715835872	6.008825223194177	2.426459048566332	2290.0	2517.0	2661.0	2697.0	d	10	14	0	circle	-30	126	0.0024038093893726	0.0008006713603447	9.5639654588049e-05	-6.085460509924354e-05	6.780340511050221e-07	-7.820666076642556e-05	-1.6674021616076994e-05
2022-10-11	a120	j	16.0	14.0	1.0	1.0	3.3	3.1	16571.986389813148	5094.669523895547	15881.325064902208	6536.880676837696	7.34573864796682	2.027325715835872	6.008825223194177	2.426459048566332	2290.0	2517.0	2661.0	2697.0	d	10	14	0	circle	-30	127	0.000374614254146	-0.0003218226784119	1.2392505496463e-05	-6.606499337549191e-05	-5.452801459305143e-06	-8.172677779834463e-05	-1.0208982963547578e-05
2022-10-11	a120	j	16.0	14.0	1.0	1.0	3.3	3.1	16571.986389813148	5094.669523895547	15881.325064902208	6536.880676837696	7.34573864796682	2.027325715835872	6.008825223194177	2.426459048566332	2290.0	2517.0	2661.0	2697.0	d	10	14	0	circle	-30	128	0.0005704497288352	-0.0002098727909303	2.7845217198965e-05	-6.960075169360374e-05	-1.180601687939134e-05	-8.418274469968873e-05	-2.7759761266936533e-06
2022-10-11	a120	j	16.0	14.0	1.0	1.0	3.3	3.1	16571.986389813148	5094.669523895547	15881.325064902208	6536.880676837696	7.34573864796682	2.027325715835872	6.008825223194177	2.426459048566332	2290.0	2517.0	2661.0	2697.0	d	10	14	0	circle	-30	129	-0.0016525938354563	-0.0008344931730228	-0.0015912176148865	-7.123827966460708e-05	-1.80801722355182e-05	-8.522550383774066e-05	0.0
2022-10-11	a120	j	16.0	14.0	1.0	1.0	3.3	3.1	16571.986389813148	5094.669523895547	15881.325064902208	6536.880676837696	7.34573864796682	2.027325715835872	6.008825223194177	2.426459048566332	2290.0	2517.0	2661.0	2697.0	d	10	14	0	circle	-30	130	-0.0026492604964386	-0.000207930510043	-0.0009460141368634	-7.075633225212556e-05	-2.399138765691616e-05	-8.452171635276798e-05	0.0
2022-10-11	a120	j	16.0	14.0	1.0	1.0	3.3	3.1	16571.986389813148	5094.669523895547	15881.325064902208	6536.880676837696	7.34573864796682	2.027325715835872	6.008825223194177	2.426459048566332	2290.0	2517.0	2661.0	2697.0	d	10	14	0	circle	-30	131	0.0021286877434901	-0.0016699099442244	-0.0004402151332008	-6.796762967632543e-05	-2.9298501324190483e-05	-8.179743923051453e-05	0.0
2022-10-11	a120	j	16.0	14.0	1.0	1.0	3.3	3.1	16571.986389813148	5094.669523895547	15881.325064902208	6536.880676837696	7.34573864796682	2.027325715835872	6.008825223194177	2.426459048566332	2290.0	2517.0	2661.0	2697.0	d	10	14	0	circle	-30	132	0.0008915461369834	0.0002252491568565	-0.0005872774762183	-6.274061486788889e-05	-3.382044706759608e-05	-7.687151667376158e-05	0.0
2022-10-11	a120	j	16.0	14.0	1.0	1.0	3.3	3.1	16571.986389813148	5094.669523895547	15881.325064902208	6536.880676837696	7.34573864796682	2.027325715835872	6.008825223194177	2.426459048566332	2290.0	2517.0	2661.0	2697.0	d	10	14	0	circle	-30	133	0.0003799460835754	-0.0001519510598291	0.0002046198963113	-5.501363071724663e-05	-3.7443984341953895e-05	-6.967775100300603e-05	0.0
2022-10-11	a120	j	16.0	14.0	1.0	1.0	3.3	3.1	16571.986389813148	5094.669523895547	15881.325064902208	6536.880676837696	7.34573864796682	2.027325715835872	6.008825223194177	2.426459048566332	2290.0	2517.0	2661.0	2697.0	d	10	14	0	circle	-30	134	0.0004388214538431	-0.0001317770597996	0.0001263466537653	-4.481238024672768e-05	-4.012250262198034e-05	-6.027879485234031e-05	0.0
2022-10-11	a120	j	16.0	14.0	1.0	1.0	3.3	3.1	16571.986389813148	5094.669523895547	15881.325064902208	6536.880676837696	7.34573864796682	2.027325715835872	6.008825223194177	2.426459048566332	2290.0	2517.0	2661.0	2697.0	d	10	14	0	circle	-30	135	0.0017876788163691	-0.0008053903796834	-0.0018674567878741	-3.2278372353053045e-05	-4.1869032595320006e-05	-4.8875565500558987e-05	0.0
2022-10-11	a120	j	16.0	14.0	1.0	1.0	3.3	3.1	16571.986389813148	5094.669523895547	15881.325064902208	6536.880676837696	7.34573864796682	2.027325715835872	6.008825223194177	2.426459048566332	2290.0	2517.0	2661.0	2697.0	d	10	14	0	circle	-30	136	-0.0090704617544227	0.0003452531508475	-0.0031169943793953	-1.7707523090413207e-05	-4.274593059026069e-05	-3.581276787807361e-05	0.0
2022-10-11	a120	j	16.0	14.0	1.0	1.0	3.3	3.1	16571.986389813148	5094.669523895547	15881.325064902208	6536.880676837696	7.34573864796682	2.027325715835872	6.008825223194177	2.426459048566332	2290.0	2517.0	2661.0	2697.0	d	10	14	0	circle	-30	137	-0.0041941686213202	-0.0005964011054373	-0.0011380268226322	-1.5870720712437587e-06	-4.285139887015501e-05	-2.15743286366864e-05	0.0
2022-10-11	a120	j	16.0	14.0	1.0	1.0	3.3	3.1	16571.986389813148	5094.669523895547	15881.325064902208	6536.880676837696	7.34573864796682	2.027325715835872	6.008825223194177	2.426459048566332	2290.0	2517.0	2661.0	2697.0	d	10	14	0	circle	-30	138	-0.0018588760405605	0.0012952622738049	0.0001416333798762	1.5394972193747227e-05	-4.2302860401486856e-05	-6.758582806967391e-06	0.0
2022-10-11	a120	j	16.0	14.0	1.0	1.0	3.3	3.1	16571.986389813148	5094.669523895547	15881.325064902208	6536.880676837696	7.34573864796682	2.027325715835872	6.008825223194177	2.426459048566332	2290.0	2517.0	2661.0	2697.0	d	10	14	0	circle	-30	139	0.0049520943610521	-0.0010887069987216	0.0013782328175689	3.2392578927964125e-05	-4.121898325063032e-05	7.970776694250947e-06	0.0
2022-10-11	a120	j	16.0	14.0	1.0	1.0	3.3	3.1	16571.986389813148	5094.669523895547	15881.325064902208	6536.880676837696	7.34573864796682	2.027325715835872	6.008825223194177	2.426459048566332	2290.0	2517.0	2661.0	2697.0	d	10	14	0	circle	-30	140	0.0027450305145403	0.0020697378248746	0.0033574628029932	4.849295165085021e-05	-3.9703122265167015e-05	2.1949311759598544e-05	0.0
2022-10-11	a120	j	16.0	14.0	1.0	1.0	3.3	3.1	16571.986389813148	5094.669523895547	15881.325064902208	6536.880676837696	7.34573864796682	2.027325715835872	6.008825223194177	2.426459048566332	2290.0	2517.0	2661.0	2697.0	d	10	14	0	circle	-30	141	0.0028949115058296	0.0017759247044646	0.003145710742295	6.282205783686026e-05	-3.783122125301065e-05	3.45741720574761e-05	0.0
2022-10-11	a120	j	16.0	14.0	1.0	1.0	3.3	3.1	16571.986389813148	5094.669523895547	15881.325064902208	6536.880676837696	7.34573864796682	2.027325715835872	6.008825223194177	2.426459048566332	2290.0	2517.0	2661.0	2697.0	d	10	14	0	circle	-30	142	-0.002723575594574	-0.0007360543046533	-0.002329751172212	7.46286019968084e-05	-3.564874616615338e-05	4.534594990747229e-05	0.0
2022-10-11	a120	j	16.0	14.0	1.0	1.0	3.3	3.1	16571.986389813148	5094.669523895547	15881.325064902208	6536.880676837696	7.34573864796682	2.027325715835872	6.008825223194177	2.426459048566332	2290.0	2517.0	2661.0	2697.0	d	10	14	0	circle	-30	143	0.0044463057830903	-0.0023198672494964	-0.0002888331615973	8.333417347105645e-05	-3.318060856996466e-05	5.388223036968123e-05	0.0
2022-10-11	a120	j	16.0	14.0	1.0	1.0	3.3	3.1	16571.986389813148	5094.669523895547	15881.325064902208	6536.880676837696	7.34573864796682	2.027325715835872	6.008825223194177	2.426459048566332	2290.0	2517.0	2661.0	2697.0	d	10	14	0	circle	-30	144	0.0011632664261198	-5.5758794856322e-05	0.0009100085048762	8.855725155080139e-05	-3.0450289714181225e-05	5.991122949694119e-05	0.0
2022-10-11	a120	j	16.0	14.0	1.0	1.0	3.3	3.1	16571.986389813148	5094.669523895547	15881.325064902208	6536.880676837696	7.34573864796682	2.027325715835872	6.008825223194177	2.426459048566332	2290.0	2517.0	2661.0	2697.0	d	10	14	0	circle	-30	145	0.0005678582043551	-0.0003587028353647	0.0002697553605428	9.011820318772456e-05	-2.7496593993926978e-05	6.326051008868539e-05	0.0
2022-10-11	a120	j	16.0	14.0	1.0	1.0	3.3	3.1	16571.986389813148	5094.669523895547	15881.325064902208	6536.880676837696	7.34573864796682	2.027325715835872	6.008825223194177	2.426459048566332	2290.0	2517.0	2661.0	2697.0	d	10	14	0	circle	-30	146	0.0015898561545032	2.7543275546435e-05	-0.0018173122777947	8.802397163920796e-05	-2.4379575236162948e-05	6.384768622577559e-05	0.0
2022-10-11	a120	j	16.0	14.0	1.0	1.0	3.3	3.1	16571.986389813148	5094.669523895547	15881.325064902208	6536.880676837696	7.34573864796682	2.027325715835872	6.008825223194177	2.426459048566332	2290.0	2517.0	2661.0	2697.0	d	10	14	0	circle	-30	147	-0.0028730155444076	0.0003223689798361	0.0015298723558931	8.243228045953851e-05	-2.1176599319891168e-05	6.167255349480491e-05	0.0
2022-10-11	a120	j	16.0	14.0	1.0	1.0	3.3	3.1	16571.986389813148	5094.669523895547	15881.325064902208	6536.880676837696	7.34573864796682	2.027325715835872	6.008825223194177	2.426459048566332	2290.0	2517.0	2661.0	2697.0	d	10	14	0	circle	-30	148	-0.0017325904409726	0.0007816873813276	0.0019461106537744	7.360347025138398e-05	-1.7974180630212726e-05	5.68104237532198e-05	0.0
2022-10-11	a120	j	16.0	14.0	1.0	1.0	3.3	3.1	16571.986389813148	5094.669523895547	15881.325064902208	6536.880676837696	7.34573864796682	2.027325715835872	6.008825223194177	2.426459048566332	2290.0	2517.0	2661.0	2697.0	d	10	14	0	circle	-30	149	0.0004877078740813	0.0002184048884444	-0.0003487384389243	6.185393445637887e-05	-1.486072537413974e-05	4.940470119561266e-05	0.0
2022-10-11	a120	j	16.0	14.0	1.0	1.0	3.3	3.1	16571.986389813148	5094.669523895547	15881.325064902208	6536.880676837696	7.34573864796682	2.027325715835872	6.008825223194177	2.426459048566332	2290.0	2517.0	2661.0	2697.0	d	10	14	0	circle	-30	150	0.0008935890208808	-4.3670990550053e-06	0.0010011349798208	4.752294144136872e-05	-1.192379923894418e-05	3.9652294340591335e-05	0.0
2022-10-11	a120	j	16.0	14.0	1.0	1.0	3.3	3.1	16571.986389813148	5094.669523895547	15881.325064902208	6536.880676837696	7.34573864796682	2.027325715835872	6.008825223194177	2.426459048566332	2290.0	2517.0	2661.0	2697.0	d	10	14	0	circle	-30	151	-0.0009096929078087	-0.000889063302495	-0.0030869259982742	3.095381984724321e-05	-9.25304861497514e-06	2.777823701076035e-05	0.0
2022-10-11	a120	j	16.0	14.0	1.0	1.0	3.3	3.1	16571.986389813148	5094.669523895547	15881.325064902208	6536.880676837696	7.34573864796682	2.027325715835872	6.008825223194177	2.426459048566332	2290.0	2517.0	2661.0	2697.0	d	10	14	0	circle	-30	152	-0.0039064982781518	-0.001550512563613	-0.0049655229200011	1.2482671775809812e-05	-6.945988695040569e-06	1.4006017877265492e-05	0.0
2022-10-11	a120	j	16.0	14.0	1.0	1.0	3.3	3.1	16571.986389813148	5094.669523895547	15881.325064902208	6536.880676837696	7.34573864796682	2.027325715835872	6.008825223194177	2.426459048566332	2290.0	2517.0	2661.0	2697.0	d	10	14	0	circle	-30	153	-0.0022690113795879	-0.00400009487145	-0.0030588742306735	-7.565697493147831e-06	-5.109594540050862e-06	-1.4593544312766032e-06	0.0
2022-10-11	a120	j	16.0	14.0	1.0	1.0	3.3	3.1	16571.986389813148	5094.669523895547	15881.325064902208	6536.880676837696	7.34573864796682	2.027325715835872	6.008825223194177	2.426459048566332	2290.0	2517.0	2661.0	2697.0	d	10	14	0	circle	-30	154	0.0094025334616991	0.0051417690578895	0.0071178699101432	-2.886562070730008e-05	-3.848285006010649e-06	-1.84163787688183e-05	0.0
2022-10-11	a120	j	16.0	14.0	1.0	1.0	3.3	3.1	16571.986389813148	5094.669523895547	15881.325064902208	6536.880676837696	7.34573864796682	2.027325715835872	6.008825223194177	2.426459048566332	2290.0	2517.0	2661.0	2697.0	d	10	14	0	circle	-30	155	-0.0032175637464449	0.0021359286458666	0.0006799807446634	-5.106237280991285e-05	-3.235105663688529e-06	-3.6618044019145805e-05	0.0
2022-10-11	a120	j	16.0	14.0	1.0	1.0	3.3	3.1	16571.986389813148	5094.669523895547	15881.325064902208	6536.880676837696	7.34573864796682	2.027325715835872	6.008825223194177	2.426459048566332	2290.0	2517.0	2661.0	2697.0	d	10	14	0	circle	-30	156	-0.002601017846689	-0.0006024811644056	0.0019814322451625	-7.374662072781996e-05	-3.278419411661573e-06	-5.571326194016556e-05	0.0
2022-10-11	a120	j	16.0	14.0	1.0	1.0	3.3	3.1	16571.986389813148	5094.669523895547	15881.325064902208	6536.880676837696	7.34573864796682	2.027325715835872	6.008825223194177	2.426459048566332	2290.0	2517.0	2661.0	2697.0	d	10	14	0	circle	-30	157	0.0025082640878922	0.0007636864476781	0.0010044045595381	-9.644555381439194e-05	-3.903355506372863e-06	-7.520919358555957e-05	0.0
2022-10-11	a120	j	16.0	14.0	1.0	1.0	3.3	3.1	16571.986389813148	5094.669523895547	15881.325064902208	6536.880676837696	7.34573864796682	2.027325715835872	6.008825223194177	2.426459048566332	2290.0	2517.0	2661.0	2697.0	d	10	14	0	circle	-30	158	0.001003712773046	0.000672794021782	0.0011385505860473	-0.0001186233995274	-4.954823529842181e-06	-9.446596975119682e-05	0.0
2022-10-11	a120	j	16.0	14.0	1.0	1.0	3.3	3.1	16571.986389813148	5094.669523895547	15881.325064902208	6536.880676837696	7.34573864796682	2.027325715835872	6.008825223194177	2.426459048566332	2290.0	2517.0	2661.0	2697.0	d	10	14	0	circle	-30	159	0.0025713991423266	0.0002169722712499	0.0007202378551646	-0.0001396830796806	-6.215447235913725e-06	-0.000112718900086	0.0
2022-10-11	a120	j	16.0	14.0	1.0	1.0	3.3	3.1	16571.986389813148	5094.669523895547	15881.325064902208	6536.880676837696	7.34573864796682	2.027325715835872	6.008825223194177	2.426459048566332	2290.0	2517.0	2661.0	2697.0	d	10	14	0	circle	-30	160	-0.004960911312265	-0.0016943113801168	-0.0002325171275572	-0.0001589756888549	-7.431616578757029e-06	-0.0001291213502286	0.0
2022-10-11	a120	j	16.0	14.0	1.0	1.0	3.3	3.1	16571.986389813148	5094.669523895547	15881.325064902208	6536.880676837696	7.34573864796682	2.027325715835872	6.008825223194177	2.426459048566332	2290.0	2517.0	2661.0	2697.0	d	10	14	0	circle	-30	161	-0.0010323673719372	-0.0011834255085127	-0.0012771436317948	-0.0001758228489734	-8.34326206262337e-06	-0.0001428029542025	0.0
2022-10-11	a120	j	16.0	14.0	1.0	1.0	3.3	3.1	16571.986389813148	5094.669523895547	15881.325064902208	6536.880676837696	7.34573864796682	2.027325715835872	6.008825223194177	2.426459048566332	2290.0	2517.0	2661.0	2697.0	d	10	14	0	circle	-30	162	0.0029124008727925	0.0012435692474047	-0.0003131507873203	-0.0001895414618963	-8.710666988185895e-06	-0.0001529361800549	0.0
2022-10-11	a120	j	16.0	14.0	1.0	1.0	3.3	3.1	16571.986389813148	5094.669523895547	15881.325064902208	6536.880676837696	7.34573864796682	2.027325715835872	6.008825223194177	2.426459048566332	2290.0	2517.0	2661.0	2697.0	d	10	14	0	circle	-30	163	0.0027784268398745	-0.0003618471096046	-0.0017080721379532	-0.0001994596001528	-8.332719775092346e-06	-0.0001588027478028	0.0
2022-10-11	a120	j	16.0	14.0	1.0	1.0	3.3	3.1	16571.986389813148	5094.669523895547	15881.325064902208	6536.880676837696	7.34573864796682	2.027325715835872	6.008825223194177	2.426459048566332	2290.0	2517.0	2661.0	2697.0	d	10	14	0	circle	-30	164	0.0007261360809931	0.0006459185376519	-0.0014963120134101	-0.0002049308664733	-7.0581628236731625e-06	-0.0001598526707385	0.0
2022-10-11	a120	j	16.0	14.0	1.0	1.0	3.3	3.1	16571.986389813148	5094.669523895547	15881.325064902208	6536.880676837696	7.34573864796682	2.027325715835872	6.008825223194177	2.426459048566332	2290.0	2517.0	2661.0	2697.0	d	10	14	0	circle	-30	165	0.000924830552617	-0.0021815363706548	-0.0001633405415609	-0.0002053664509752	-4.795406002697269e-06	-0.0001557511128186	0.0
2022-10-11	a120	j	16.0	14.0	1.0	1.0	3.3	3.1	16571.986389813148	5094.669523895547	15881.325064902208	6536.880676837696	7.34573864796682	2.027325715835872	6.008825223194177	2.426459048566332	2290.0	2517.0	2661.0	2697.0	d	10	14	0	circle	-30	166	-0.0022529275144166	0.0004109714699331	-0.0006705027566033	-0.0002002944780561	-1.5223694219999033e-06	-0.0001464107708034	0.0
2022-10-11	a120	j	16.0	14.0	1.0	1.0	3.3	3.1	16571.986389813148	5094.669523895547	15881.325064902208	6536.880676837696	7.34573864796682	2.027325715835872	6.008825223194177	2.426459048566332	2290.0	2517.0	2661.0	2697.0	d	10	14	0	circle	-30	167	-0.0035870076119992	0.0004281562926719	-0.0023387153271824	-0.0001894389066784	2.707393991940293e-06	-0.0001320105856766	0.0
2022-10-11	a120	j	16.0	14.0	1.0	1.0	3.3	3.1	16571.986389813148	5094.669523895547	15881.325064902208	6536.880676837696	7.34573864796682	2.027325715835872	6.008825223194177	2.426459048566332	2290.0	2517.0	2661.0	2697.0	d	10	14	0	circle	-30	168	-0.0043177183268144	-0.0006044879367356	-0.0009342772796489	-0.0001727989580479	7.764868683364455e-06	-0.000113002197626	0.0
2022-10-11	a120	j	16.0	14.0	1.0	1.0	3.3	3.1	16571.986389813148	5094.669523895547	15881.325064902208	6536.880676837696	7.34573864796682	2.027325715835872	6.008825223194177	2.426459048566332	2290.0	2517.0	2661.0	2697.0	d	10	14	0	circle	-30	169	-0.0015184364492392	-0.0020570815556655	-0.004391157588357	-0.0001507065062065	1.3450546632449304e-05	-9.010155069261869e-05	0.0
2022-10-11	a120	j	16.0	14.0	1.0	1.0	3.3	3.1	16571.986389813148	5094.669523895547	15881.325064902208	6536.880676837696	7.34573864796682	2.027325715835872	6.008825223194177	2.426459048566332	2290.0	2517.0	2661.0	2697.0	d	10	14	0	circle	-30	170	-0.015541119501738	0.0013197644705928	-1.1615277808188e-05	-0.0001238414490942	1.9503679127974884e-05	-6.425876590470861e-05	0.0
2022-10-11	a120	j	16.0	14.0	1.0	1.0	3.3	3.1	16571.986389813148	5094.669523895547	15881.325064902208	6536.880676837696	7.34573864796682	2.027325715835872	6.008825223194177	2.426459048566332	2290.0	2517.0	2661.0	2697.0	d	10	14	0	circle	-30	171	0.012101305052892	-0.0004314575027241	0.0013237609159211	-9.318865240501372e-05	2.561848607041859e-05	-3.6600563679846494e-05	0.0
2022-10-11	a120	j	16.0	14.0	1.0	1.0	3.3	3.1	16571.986389813148	5094.669523895547	15881.325064902208	6536.880676837696	7.34573864796682	2.027325715835872	6.008825223194177	2.426459048566332	2290.0	2517.0	2661.0	2697.0	d	10	14	0	circle	-30	172	0.0094745797360684	-0.0002885503979418	0.0011497613651298	-5.993298457541451e-05	3.1467776496227217e-05	-8.348449038198228e-06	0.0
2022-10-11	a120	j	16.0	14.0	1.0	1.0	3.3	3.1	16571.986389813148	5094.669523895547	15881.325064902208	6536.880676837696	7.34573864796682	2.027325715835872	6.008825223194177	2.426459048566332	2290.0	2517.0	2661.0	2697.0	d	10	14	0	circle	-30	173	-0.003652274319595	0.0001081756352184	-0.0001438443211387	-2.5325685973197623e-05	3.673061018558418e-05	1.9273417924488412e-05	0.0
2022-10-11	a120	j	16.0	14.0	1.0	1.0	3.3	3.1	16571.986389813148	5094.669523895547	15881.325064902208	6536.880676837696	7.34573864796682	2.027325715835872	6.008825223194177	2.426459048566332	2290.0	2517.0	2661.0	2697.0	d	10	14	0	circle	-30	174	-0.0035016885380661	0.0034594859622642	0.0025973095643276	9.421215565761505e-06	4.112082099284331e-05	4.512552421368198e-05	0.0
2022-10-11	a120	j	16.0	14.0	1.0	1.0	3.3	3.1	16571.986389813148	5094.669523895547	15881.325064902208	6536.880676837696	7.34573864796682	2.027325715835872	6.008825223194177	2.426459048566332	2290.0	2517.0	2661.0	2697.0	d	10	14	0	circle	-30	175	0.001233388362752	-0.0008241106206689	0.00200192012029	4.319166638448e-05	4.441240631655855e-05	6.822738310198546e-05	0.0
2022-10-11	a120	j	16.0	14.0	1.0	1.0	3.3	3.1	16571.986389813148	5094.669523895547	15881.325064902208	6536.880676837696	7.34573864796682	2.027325715835872	6.008825223194177	2.426459048566332	2290.0	2517.0	2661.0	2697.0	d	10	14	0	circle	-30	176	0.0072923188768627	-0.0003676811372854	0.003736525874192	7.50009807228411e-05	4.645521247855057e-05	8.781388707073842e-05	0.0
2022-10-11	a120	j	16.0	14.0	1.0	1.0	3.3	3.1	16571.986389813148	5094.669523895547	15881.325064902208	6536.880676837696	7.34573864796682	2.027325715835872	6.008825223194177	2.426459048566332	2290.0	2517.0	2661.0	2697.0	d	10	14	0	circle	-30	177	-0.0035916403924811	0.001534265068605	-0.0009388132544315	0.0001040307030114	4.717801700120188e-05	0.0001033662908231	0.0
2022-10-11	a120	j	16.0	14.0	1.0	1.0	3.3	3.1	16571.986389813148	5094.669523895547	15881.325064902208	6536.880676837696	7.34573864796682	2.027325715835872	6.008825223194177	2.426459048566332	2290.0	2517.0	2661.0	2697.0	d	10	14	0	circle	-30	178	-0.0016624826277873	0.0013434506078152	-0.0009116330618036	0.000129653203581	4.658257587557919e-05	0.0001146135883517	0.0
2022-10-11	a120	j	16.0	14.0	1.0	1.0	3.3	3.1	16571.986389813148	5094.669523895547	15881.325064902208	6536.880676837696	7.34573864796682	2.027325715835872	6.008825223194177	2.426459048566332	2290.0	2517.0	2661.0	2697.0	d	10	14	0	circle	-30	179	0.0031285265443856	-0.0012545804786811	0.0016518291636743	0.0001514386195244	4.473100305032124e-05	0.0001215108706507	0.0
2022-10-11	a120	j	16.0	14.0	1.0	1.0	3.3	3.1	16571.986389813148	5094.669523895547	15881.325064902208	6536.880676837696	7.34573864796682	2.027325715835872	6.008825223194177	2.426459048566332	2290.0	2517.0	2661.0	2697.0	d	10	14	0	circle	-30	180	0.0028766410957072	-0.001505396883093	0.0005730109969105	0.0001691542710864	4.172558206594273e-05	0.0001242076367186	0.0
2022-10-11	a120	j	16.0	14.0	1.0	1.0	3.3	3.1	16571.986389813148	5094.669523895547	15881.325064902208	6536.880676837696	7.34573864796682	2.027325715835872	6.008825223194177	2.426459048566332	2290.0	2517.0	2661.0	2697.0	d	10	14	0	circle	-30	181	0.0001126730150678	0.0001621557487534	-0.0002969554812346	0.0001827607399235	3.768471797783056e-05	0.0001230130400666	0.0
2022-10-11	a120	j	16.0	14.0	1.0	1.0	3.3	3.1	16571.986389813148	5094.669523895547	15881.325064902208	6536.880676837696	7.34573864796682	2.027325715835872	6.008825223194177	2.426459048566332	2290.0	2517.0	2661.0	2697.0	d	10	14	0	circle	-30	182	-0.0011587567565234	-0.0007322203710165	-0.0007897877007634	0.0001923945107881	3.272393890636479e-05	0.000118357353933	0.0
2022-10-11	a120	j	16.0	14.0	1.0	1.0	3.3	3.1	16571.986389813148	5094.669523895547	15881.325064902208	6536.880676837696	7.34573864796682	2.027325715835872	6.008825223194177	2.426459048566332	2290.0	2517.0	2661.0	2697.0	d	10	14	0	circle	-30	183	0.0016206731244623	-0.000114017329004	-0.0017745531715762	0.0001983324054472	2.694735990370902e-05	0.000110750799381	0.0
2022-10-11	a120	j	16.0	14.0	1.0	1.0	3.3	3.1	16571.986389813148	5094.669523895547	15881.325064902208	6536.880676837696	7.34573864796682	2.027325715835872	6.008825223194177	2.426459048566332	2290.0	2517.0	2661.0	2697.0	d	10	14	0	circle	-30	184	0.0004591118358307	-0.0002146775858095	0.0009358703063455	0.0002009456069233	2.0448597800423683e-05	0.0001007465582234	0.0
2022-10-11	a120	j	16.0	14.0	1.0	1.0	3.3	3.1	16571.986389813148	5094.669523895547	15881.325064902208	6536.880676837696	7.34573864796682	2.027325715835872	6.008825223194177	2.426459048566332	2290.0	2517.0	2661.0	2697.0	d	10	14	0	circle	-30	185	-0.0001891038360803	0.0003997012039695	0.0011928569984612	0.0002006504419543	1.331813840494476e-05	8.891386253208792e-05	0.0
2022-10-11	a120	j	16.0	14.0	1.0	1.0	3.3	3.1	16571.986389813148	5094.669523895547	15881.325064902208	6536.880676837696	7.34573864796682	2.027325715835872	6.008825223194177	2.426459048566332	2290.0	2517.0	2661.0	2697.0	d	10	14	0	circle	-30	186	-0.0014203231991693	0.0007401918601543	0.0010685525972813	0.0001978566962885	5.654403113130821e-06	7.581898684139831e-05	0.0
2022-10-11	a120	j	16.0	14.0	1.0	1.0	3.3	3.1	16571.986389813148	5094.669523895547	15881.325064902208	6536.880676837696	7.34573864796682	2.027325715835872	6.008825223194177	2.426459048566332	2290.0	2517.0	2661.0	2697.0	d	10	14	0	circle	-30	187	-0.0021656956901943	0.0004238704859572	-0.0015785286844287	0.0001929158331596	-2.4250293268940703e-06	6.200542548930415e-05	0.0
2022-10-11	a120	j	16.0	14.0	1.0	1.0	3.3	3.1	16571.986389813148	5094.669523895547	15881.325064902208	6536.880676837696	7.34573864796682	2.027325715835872	6.008825223194177	2.426459048566332	2290.0	2517.0	2661.0	2697.0	d	10	14	0	circle	-30	188	-0.0008651152125061	0.0011799013815872	-0.0004721054474634	0.000186077817666	-1.07763255211377e-05	4.796767445562461e-05	0.0
2022-10-11	a120	j	16.0	14.0	1.0	1.0	3.3	3.1	16571.986389813148	5094.669523895547	15881.325064902208	6536.880676837696	7.34573864796682	2.027325715835872	6.008825223194177	2.426459048566332	2290.0	2517.0	2661.0	2697.0	d	10	14	0	circle	-30	189	-0.0011912576180656	-0.0001745898750631	-0.0003004451582494	0.0001774665462218	-1.922997990600739e-05	3.4122286078562155e-05	0.0
2022-10-11	a120	j	16.0	14.0	1.0	1.0	3.3	3.1	16571.986389813148	5094.669523895547	15881.325064902208	6536.880676837696	7.34573864796682	2.027325715835872	6.008825223194177	2.426459048566332	2290.0	2517.0	2661.0	2697.0	d	10	14	0	circle	-30	190	-0.0001695924085153	0.0006004283861256	-0.000513285245726	0.0001670785264435	-2.7600708401582877e-05	2.078386734028208e-05	0.0
2022-10-11	a120	j	16.0	14.0	1.0	1.0	3.3	3.1	16571.986389813148	5094.669523895547	15881.325064902208	6536.880676837696	7.34573864796682	2.027325715835872	6.008825223194177	2.426459048566332	2290.0	2517.0	2661.0	2697.0	d	10	14	0	circle	-30	191	-6.5704352761712e-05	-0.0017151610132734	0.0006867052633534	0.0001548027712204	-3.570560213279378e-05	8.149512543535528e-06	0.0
2022-10-11	a120	j	16.0	14.0	1.0	1.0	3.3	3.1	16571.986389813148	5094.669523895547	15881.325064902208	6536.880676837696	7.34573864796682	2.027325715835872	6.008825223194177	2.426459048566332	2290.0	2517.0	2661.0	2697.0	d	10	14	0	circle	-30	192	0.0002261891011267	-0.0025360803064861	-0.0054679787163765	0.0001404561862959	-4.33858209851056e-05	-3.70898230335988e-06	0.0
2022-10-11	a120	j	16.0	14.0	1.0	1.0	3.3	3.1	16571.986389813148	5094.669523895547	15881.325064902208	6536.880676837696	7.34573864796682	2.027325715835872	6.008825223194177	2.426459048566332	2290.0	2517.0	2661.0	2697.0	d	10	14	0	circle	-30	193	0.0010004545586366	-0.0004924277316608	-0.0001861627006889	0.0001238279514202	-5.052287167975788e-05	-1.4842630020436762e-05	0.0
2022-10-11	a120	j	16.0	14.0	1.0	1.0	3.3	3.1	16571.986389813148	5094.669523895547	15881.325064902208	6536.880676837696	7.34573864796682	2.027325715835872	6.008825223194177	2.426459048566332	2290.0	2517.0	2661.0	2697.0	d	10	14	0	circle	-30	194	-0.0026629161968614	0.0010707703194093	0.0011940965871366	0.0001047274530629	-5.703995681173786e-05	-2.540405167904277e-05	0.0
2022-10-11	a120	j	16.0	14.0	1.0	1.0	3.3	3.1	16571.986389813148	5094.669523895547	15881.325064902208	6536.880676837696	7.34573864796682	2.027325715835872	6.008825223194177	2.426459048566332	2290.0	2517.0	2661.0	2697.0	d	10	14	0	circle	-30	195	0.0050658971951449	0.0012208417578085	0.0031768680077797	8.30330382158356e-05	-6.288668706081049e-05	-3.5603775515137816e-05	0.0
2022-10-11	a120	j	16.0	14.0	1.0	1.0	3.3	3.1	16571.986389813148	5094.669523895547	15881.325064902208	6536.880676837696	7.34573864796682	2.027325715835872	6.008825223194177	2.426459048566332	2290.0	2517.0	2661.0	2697.0	d	10	14	0	circle	-30	196	0.0038416318491459	-0.0008902685429229	-0.0005879157672954	5.873855245844862e-05	-6.801621770765856e-05	-4.565588325154814e-05	0.0
2022-10-11	a120	j	16.0	14.0	1.0	1.0	3.3	3.1	16571.986389813148	5094.669523895547	15881.325064902208	6536.880676837696	7.34573864796682	2.027325715835872	6.008825223194177	2.426459048566332	2290.0	2517.0	2661.0	2697.0	d	10	14	0	circle	-30	197	-0.00334372181419	0.0046548961551507	-0.0009080573593847	3.198748432020452e-05	-7.236674372136615e-05	-5.573168703671683e-05	0.0
2022-10-11	a120	j	16.0	14.0	1.0	1.0	3.3	3.1	16571.986389813148	5094.669523895547	15881.325064902208	6536.880676837696	7.34573864796682	2.027325715835872	6.008825223194177	2.426459048566332	2290.0	2517.0	2661.0	2697.0	d	10	14	0	circle	-30	198	-0.0033167389534066	-0.0025920279414303	0.0038646611296571	3.084140742382706e-06	-7.585510486285317e-05	-6.592926415867376e-05	0.0
2022-10-11	a120	j	16.0	14.0	1.0	1.0	3.3	3.1	16571.986389813148	5094.669523895547	15881.325064902208	6536.880676837696	7.34573864796682	2.027325715835872	6.008825223194177	2.426459048566332	2290.0	2517.0	2661.0	2697.0	d	10	14	0	circle	-30	199	0.0050895170477428	-0.0003823709512226	-0.0020145988598378	-2.751162968358723e-05	-7.83857522132825e-05	-7.62556689212118e-05	0.0
2022-10-11	a120	j	16.0	14.0	1.0	1.0	3.3	3.1	16571.986389813148	5094.669523895547	15881.325064902208	6536.880676837696	7.34573864796682	2.027325715835872	6.008825223194177	2.426459048566332	2290.0	2517.0	2661.0	2697.0	d	10	14	0	circle	-30	200	0.0007542013883539	-0.0017969994472068	0.0001159394463479	-5.9189256504632935e-05	-7.987153880039561e-05	-8.661932592810438e-05	0.0
2022-10-11	a120	j	16.0	14.0	1.0	1.0	3.3	3.1	16571.986389813148	5094.669523895547	15881.325064902208	6536.880676837696	7.34573864796682	2.027325715835872	6.008825223194177	2.426459048566332	2290.0	2517.0	2661.0	2697.0	d	10	15	0	circle	-30	0	0.0007915167710811	7.4438379227033e-05	-0.0047535605445415	-0.000288692824417	-5.055845301275063e-05	-0.0001595198140623	0.0
2022-10-11	a120	j	16.0	14.0	1.0	1.0	3.3	3.1	16571.986389813148	5094.669523895547	15881.325064902208	6536.880676837696	7.34573864796682	2.027325715835872	6.008825223194177	2.426459048566332	2290.0	2517.0	2661.0	2697.0	d	10	15	0	circle	-30	1	0.0006439867318831	3.237900644349e-05	-0.0041366233216634	-0.0002734889424515	-4.04376650900062e-05	-0.0001650808161593	0.0
2022-10-11	a120	j	16.0	14.0	1.0	1.0	3.3	3.1	16571.986389813148	5094.669523895547	15881.325064902208	6536.880676837696	7.34573864796682	2.027325715835872	6.008825223194177	2.426459048566332	2290.0	2517.0	2661.0	2697.0	d	10	15	0	circle	-30	2	-0.00091957801726	-0.0028057411179042	-0.0031786057318429	-0.0002511309811054	-2.7819683247868736e-05	-0.0001633397258503	0.0
2022-10-11	a120	j	16.0	14.0	1.0	1.0	3.3	3.1	16571.986389813148	5094.669523895547	15881.325064902208	6536.880676837696	7.34573864796682	2.027325715835872	6.008825223194177	2.426459048566332	2290.0	2517.0	2661.0	2697.0	d	10	15	0	circle	-30	3	6.4125833987721e-05	0.0013364955046381	-0.0001953437421518	-0.0002215920820561	-1.2879851314239706e-05	-0.0001539179742048	0.0
2022-10-11	a120	j	16.0	14.0	1.0	1.0	3.3	3.1	16571.986389813148	5094.669523895547	15881.325064902208	6536.880676837696	7.34573864796682	2.027325715835872	6.008825223194177	2.426459048566332	2290.0	2517.0	2661.0	2697.0	d	10	15	0	circle	-30	4	-1.8608903645621e-05	0.0009506530436273	-0.0005032501170191	-0.0001850804223336	4.081919504567833e-06	-0.000136871529053	0.0
2022-10-11	a120	j	16.0	14.0	1.0	1.0	3.3	3.1	16571.986389813148	5094.669523895547	15881.325064902208	6536.880676837696	7.34573864796682	2.027325715835872	6.008825223194177	2.426459048566332	2290.0	2517.0	2661.0	2697.0	d	10	15	0	circle	-30	5	-0.0006610243185081	-0.0001878151364388	0.0007938575911128	-0.000142081447207	2.264551951203755e-05	-0.000112689174464	0.0
2022-10-11	a120	j	16.0	14.0	1.0	1.0	3.3	3.1	16571.986389813148	5094.669523895547	15881.325064902208	6536.880676837696	7.34573864796682	2.027325715835872	6.008825223194177	2.426459048566332	2290.0	2517.0	2661.0	2697.0	d	10	15	0	circle	-30	6	-0.0057132505995388	-0.0016789320617909	-0.005970914969472	-9.33991611642286e-05	4.227569968838251e-05	-8.227167846971056e-05	0.0
2022-10-11	a120	j	16.0	14.0	1.0	1.0	3.3	3.1	16571.986389813148	5094.669523895547	15881.325064902208	6536.880676837696	7.34573864796682	2.027325715835872	6.008825223194177	2.426459048566332	2290.0	2517.0	2661.0	2697.0	d	10	15	0	circle	-30	7	-0.0052016038172871	-0.001518435687455	-0.0053074087904948	-4.018740444357548e-05	6.232534566533774e-05	-4.689741427687745e-05	0.0
2022-10-11	a120	j	16.0	14.0	1.0	1.0	3.3	3.1	16571.986389813148	5094.669523895547	15881.325064902208	6536.880676837696	7.34573864796682	2.027325715835872	6.008825223194177	2.426459048566332	2290.0	2517.0	2661.0	2697.0	d	10	15	0	circle	-30	8	0.0032012445079571	-0.0037452821969691	0.0065419947603602	1.6047128916611e-05	8.20444126474216e-05	-8.16327461411507e-06	0.0
2022-10-11	a120	j	16.0	14.0	1.0	1.0	3.3	3.1	16571.986389813148	5094.669523895547	15881.325064902208	6536.880676837696	7.34573864796682	2.027325715835872	6.008825223194177	2.426459048566332	2290.0	2517.0	2661.0	2697.0	d	10	15	0	circle	-30	9	-0.015836551308091	2.7967493318489e-05	-0.0027423320605119	7.348776374115906e-05	0.0001006072293521	3.210977249865275e-05	0.0
2022-10-11	a120	j	16.0	14.0	1.0	1.0	3.3	3.1	16571.986389813148	5094.669523895547	15881.325064902208	6536.880676837696	7.34573864796682	2.027325715835872	6.008825223194177	2.426459048566332	2290.0	2517.0	2661.0	2697.0	d	10	15	0	circle	-30	10	0.0054759471627127	0.0028572215341104	-0.0007580853644613	0.0001301060394177	0.0001171666199589	7.199671888736335e-05	0.0
2022-10-11	a120	j	16.0	14.0	1.0	1.0	3.3	3.1	16571.986389813148	5094.669523895547	15881.325064902208	6536.880676837696	7.34573864796682	2.027325715835872	6.008825223194177	2.426459048566332	2290.0	2517.0	2661.0	2697.0	d	10	15	0	circle	-30	11	0.019258351234008	0.0025886993535541	0.0054088397915766	0.0001838158575587	0.0001309301227806	0.0001095941660578	0.0
2022-10-11	a120	j	16.0	14.0	1.0	1.0	3.3	3.1	16571.986389813148	5094.669523895547	15881.325064902208	6536.880676837696	7.34573864796682	2.027325715835872	6.008825223194177	2.426459048566332	2290.0	2517.0	2661.0	2697.0	d	10	15	0	circle	-30	12	-0.0071784539440942	0.0033668376854231	0.0005532201243664	0.000232656094994	0.0001412388218	0.0001431400185116	0.0
2022-10-11	a120	j	16.0	14.0	1.0	1.0	3.3	3.1	16571.986389813148	5094.669523895547	15881.325064902208	6536.880676837696	7.34573864796682	2.027325715835872	6.008825223194177	2.426459048566332	2290.0	2517.0	2661.0	2697.0	d	10	15	0	circle	-30	13	0.0031257373163706	-0.0002359218447208	0.0027955512813152	0.0002749431044725	0.0001476259786883	0.0001711188250966	0.0
2022-10-11	a120	j	16.0	14.0	1.0	1.0	3.3	3.1	16571.986389813148	5094.669523895547	15881.325064902208	6536.880676837696	7.34573864796682	2.027325715835872	6.008825223194177	2.426459048566332	2290.0	2517.0	2661.0	2697.0	d	10	15	0	circle	-30	14	0.010133452434434	0.0002474706942424	0.0020286018777617	0.0003093554509188	0.0001498442562033	0.0001923416530405	0.0
2022-10-11	a120	j	16.0	14.0	1.0	1.0	3.3	3.1	16571.986389813148	5094.669523895547	15881.325064902208	6536.880676837696	7.34573864796682	2.027325715835872	6.008825223194177	2.426459048566332	2290.0	2517.0	2661.0	2697.0	d	10	15	0	circle	-30	15	-0.014973296724922	0.0026430977477509	-0.0011499930300673	0.000334961506921	0.0001478655963282	0.0002059953161522	0.0
2022-10-11	a120	j	16.0	14.0	1.0	1.0	3.3	3.1	16571.986389813148	5094.669523895547	15881.325064902208	6536.880676837696	7.34573864796682	2.027325715835872	6.008825223194177	2.426459048566332	2290.0	2517.0	2661.0	2697.0	d	10	15	0	circle	-30	16	0.0099198355423039	-0.0016686859517928	0.0047275073727628	0.0003512159842968	0.0001418637928768	0.0002116646248876	0.0
2022-10-11	a120	j	16.0	14.0	1.0	1.0	3.3	3.1	16571.986389813148	5094.669523895547	15881.325064902208	6536.880676837696	7.34573864796682	2.027325715835872	6.008825223194177	2.426459048566332	2290.0	2517.0	2661.0	2697.0	d	10	15	0	circle	-30	17	-0.0007137015529211	0.0006294704486255	-0.0001026555957251	0.0003579468254225	0.0001321863532772	0.0002093331795145	0.0
2022-10-11	a120	j	16.0	14.0	1.0	1.0	3.3	3.1	16571.986389813148	5094.669523895547	15881.325064902208	6536.880676837696	7.34573864796682	2.027325715835872	6.008825223194177	2.426459048566332	2290.0	2517.0	2661.0	2697.0	d	10	15	0	circle	-30	18	0.0024306678470859	-8.708275735601e-05	0.0011139190265963	0.0003553444555149	0.0001193197274757	0.0001993643540205	0.0
2022-10-11	a120	j	16.0	14.0	1.0	1.0	3.3	3.1	16571.986389813148	5094.669523895547	15881.325064902208	6536.880676837696	7.34573864796682	2.027325715835872	6.008825223194177	2.426459048566332	2290.0	2517.0	2661.0	2697.0	d	10	15	0	circle	-30	19	0.0021799756739037	2.4164799963033e-06	0.0020341309544834	0.0003439458647196	0.0001038527453064	0.0001824617775619	0.0
2022-10-11	a120	j	16.0	14.0	1.0	1.0	3.3	3.1	16571.986389813148	5094.669523895547	15881.325064902208	6536.880676837696	7.34573864796682	2.027325715835872	6.008825223194177	2.426459048566332	2290.0	2517.0	2661.0	2697.0	d	10	15	0	circle	-30	20	-0.0009763446113219	-0.0017130047025648	-0.0019311470820097	0.0003245994619805	8.644187118676821e-05	0.0001596112958807	0.0
2022-10-11	a120	j	16.0	14.0	1.0	1.0	3.3	3.1	16571.986389813148	5094.669523895547	15881.325064902208	6536.880676837696	7.34573864796682	2.027325715835872	6.008825223194177	2.426459048566332	2290.0	2517.0	2661.0	2697.0	d	10	15	0	circle	-30	21	1.8156719484204e-05	0.0014007050834309	-0.0003305812450381	0.0002984092573648	6.778026618885524e-05	0.0001320100724996	0.0
2022-10-11	a120	j	16.0	14.0	1.0	1.0	3.3	3.1	16571.986389813148	5094.669523895547	15881.325064902208	6536.880676837696	7.34573864796682	2.027325715835872	6.008825223194177	2.426459048566332	2290.0	2517.0	2661.0	2697.0	d	10	15	0	circle	-30	22	-0.0010192468808875	4.9092393091527e-05	-0.0001564281959902	0.000266667517435	4.85723026337069e-05	0.0001009911746065	0.0
2022-10-11	a120	j	16.0	14.0	1.0	1.0	3.3	3.1	16571.986389813148	5094.669523895547	15881.325064902208	6536.880676837696	7.34573864796682	2.027325715835872	6.008825223194177	2.426459048566332	2290.0	2517.0	2661.0	2697.0	d	10	15	0	circle	-30	23	-0.000922293200848	0.0001548283099911	-0.0001859837933833	0.0002307874611354	2.9512386786176643e-05	6.795234176520135e-05	0.0
2022-10-11	a120	j	16.0	14.0	1.0	1.0	3.3	3.1	16571.986389813148	5094.669523895547	15881.325064902208	6536.880676837696	7.34573864796682	2.027325715835872	6.008825223194177	2.426459048566332	2290.0	2517.0	2661.0	2697.0	d	10	15	0	circle	-30	24	0.0007765327318687	0.0002613664311414	-0.0004188734385598	0.0001922449026722	1.1263814443727897e-05	3.429293551195569e-05	0.0
2022-10-11	a120	j	16.0	14.0	1.0	1.0	3.3	3.1	16571.986389813148	5094.669523895547	15881.325064902208	6536.880676837696	7.34573864796682	2.027325715835872	6.008825223194177	2.426459048566332	2290.0	2517.0	2661.0	2697.0	d	10	15	0	circle	-30	25	-0.0002537746949159	-0.0004798088881419	0.0015157915876198	0.0001525317970223	-5.565227974274736e-06	1.3574936352627482e-06	0.0
2022-10-11	a120	j	16.0	14.0	1.0	1.0	3.3	3.1	16571.986389813148	5094.669523895547	15881.325064902208	6536.880676837696	7.34573864796682	2.027325715835872	6.008825223194177	2.426459048566332	2290.0	2517.0	2661.0	2697.0	d	10	15	0	circle	-30	26	0.0014573034469681	-0.0017650742210998	-0.0016170815811753	0.0001131187351685	-2.0447533373806828e-05	-2.9617601454605105e-05	0.0
2022-10-11	a120	j	16.0	14.0	1.0	1.0	3.3	3.1	16571.986389813148	5094.669523895547	15881.325064902208	6536.880676837696	7.34573864796682	2.027325715835872	6.008825223194177	2.426459048566332	2290.0	2517.0	2661.0	2697.0	d	10	15	0	circle	-30	27	0.0012107060912343	-0.0006337309020682	-0.0013663240032794	7.54199345647067e-05	-3.2960376085330754e-05	-5.7556742287751606e-05	0.0
2022-10-11	a120	j	16.0	14.0	1.0	1.0	3.3	3.1	16571.986389813148	5094.669523895547	15881.325064902208	6536.880676837696	7.34573864796682	2.027325715835872	6.008825223194177	2.426459048566332	2290.0	2517.0	2661.0	2697.0	d	10	15	0	circle	-30	28	0.000732616871122	0.0002855296947925	-0.0012130666644242	4.075345316441611e-05	-4.280083309876431e-05	-8.159508153595687e-05	0.0
2022-10-11	a120	j	16.0	14.0	1.0	1.0	3.3	3.1	16571.986389813148	5094.669523895547	15881.325064902208	6536.880676837696	7.34573864796682	2.027325715835872	6.008825223194177	2.426459048566332	2290.0	2517.0	2661.0	2697.0	d	10	15	0	circle	-30	29	0.0003386162374347	0.0010109224250838	-0.0029618125969701	1.029079305235477e-05	-4.979008841337984e-05	-0.0001011187061649	-4.103782469923555e-05
2022-10-11	a120	j	16.0	14.0	1.0	1.0	3.3	3.1	16571.986389813148	5094.669523895547	15881.325064902208	6536.880676837696	7.34573864796682	2.027325715835872	6.008825223194177	2.426459048566332	2290.0	2517.0	2661.0	2697.0	d	10	15	0	circle	-30	30	-0.010189266139377	-0.0011840661950874	-0.0002939906086343	-1.500375891326077e-05	-5.387046082692289e-05	-0.0001157868303762	-4.6912610636032e-05
2022-10-11	a120	j	16.0	14.0	1.0	1.0	3.3	3.1	16571.986389813148	5094.669523895547	15881.325064902208	6536.880676837696	7.34573864796682	2.027325715835872	6.008825223194177	2.426459048566332	2290.0	2517.0	2661.0	2697.0	d	10	15	0	circle	-30	31	0.0049177799765255	-0.0013031500470848	-0.0011851609277578	-3.443078604877323e-05	-5.51011234449543e-05	-0.0001255313397125	-3.599943021878113e-05
2022-10-11	a120	j	16.0	14.0	1.0	1.0	3.3	3.1	16571.986389813148	5094.669523895547	15881.325064902208	6536.880676837696	7.34573864796682	2.027325715835872	6.008825223194177	2.426459048566332	2290.0	2517.0	2661.0	2697.0	d	10	15	0	circle	-30	32	-0.000562648033109	0.0001072511449329	-0.0002906305840948	-4.759003391666989e-05	-5.365299376731556e-05	-0.0001305342788872	-2.9291251203253383e-05
2022-10-11	a120	j	16.0	14.0	1.0	1.0	3.3	3.1	16571.986389813148	5094.669523895547	15881.325064902208	6536.880676837696	7.34573864796682	2.027325715835872	6.008825223194177	2.426459048566332	2290.0	2517.0	2661.0	2697.0	d	10	15	0	circle	-30	33	-0.0001551035458784	-3.0485874519255e-05	-0.0003736663518224	-5.438566809189032e-05	-4.9798143978246e-05	-0.0001311883086284	-2.700449655833909e-05
2022-10-11	a120	j	16.0	14.0	1.0	1.0	3.3	3.1	16571.986389813148	5094.669523895547	15881.325064902208	6536.880676837696	7.34573864796682	2.027325715835872	6.008825223194177	2.426459048566332	2290.0	2517.0	2661.0	2697.0	d	10	15	0	circle	-30	34	-0.0010591326578297	0.0004461288468704	0.0015398543488985	-5.5017216454904224e-05	-4.389155904611187e-05	-0.0001280466236166	-2.9137848115679807e-05
2022-10-11	a120	j	16.0	14.0	1.0	1.0	3.3	3.1	16571.986389813148	5094.669523895547	15881.325064902208	6536.880676837696	7.34573864796682	2.027325715835872	6.008825223194177	2.426459048566332	2290.0	2517.0	2661.0	2697.0	d	10	15	0	circle	-30	35	-0.0009687297466346	0.0003984673747314	0.0013485022788264	-4.996927830101783e-05	-3.634872236410373e-05	-0.0001217692617954	-3.545126113031528e-05
2022-10-11	a120	j	16.0	14.0	1.0	1.0	3.3	3.1	16571.986389813148	5094.669523895547	15881.325064902208	6536.880676837696	7.34573864796682	2.027325715835872	6.008825223194177	2.426459048566332	2290.0	2517.0	2661.0	2697.0	d	10	15	0	circle	-30	36	-0.0052155393614516	-0.000142017037598	-0.0040743147724264	-3.9997442967130855e-05	-2.762415812774278e-05	-0.0001130732376358	-4.545163654100119e-05
2022-10-11	a120	j	16.0	14.0	1.0	1.0	3.3	3.1	16571.986389813148	5094.669523895547	15881.325064902208	6536.880676837696	7.34573864796682	2.027325715835872	6.008825223194177	2.426459048566332	2290.0	2517.0	2661.0	2697.0	d	10	15	0	circle	-30	37	7.8375803091714e-05	-0.0022824029806137	0.0013343853648257	-2.6098890368129055e-05	-1.8193153024638263e-05	-0.0001026891923018	-5.839714890911764e-05
2022-10-11	a120	j	16.0	14.0	1.0	1.0	3.3	3.1	16571.986389813148	5094.669523895547	15881.325064902208	6536.880676837696	7.34573864796682	2.027325715835872	6.008825223194177	2.426459048566332	2290.0	2517.0	2661.0	2697.0	d	10	15	0	circle	-30	38	-7.1469567037214e-05	-0.0018759504439315	-0.0004177231848861	-9.45646595734386e-06	-8.533277086350602e-06	-9.13184445577882e-05	-7.332870151409374e-05
2022-10-11	a120	j	16.0	14.0	1.0	1.0	3.3	3.1	16571.986389813148	5094.669523895547	15881.325064902208	6536.880676837696	7.34573864796682	2.027325715835872	6.008825223194177	2.426459048566332	2290.0	2517.0	2661.0	2697.0	d	10	15	0	circle	-30	39	0.0028747715058356	0.0041799200504037	0.0004792621576709	8.645607232921443e-06	9.021261886617394e-07	-7.958356637207546e-05	-7.003583295049227e-05
2022-10-11	a120	j	16.0	14.0	1.0	1.0	3.3	3.1	16571.986389813148	5094.669523895547	15881.325064902208	6536.880676837696	7.34573864796682	2.027325715835872	6.008825223194177	2.426459048566332	2290.0	2517.0	2661.0	2697.0	d	10	15	0	circle	-30	40	-0.0070073207107559	0.0035724635242094	0.0095206106044817	2.6923322813104484e-05	9.720733374312831e-06	-6.797607319070616e-05	-3.133201700328884e-05
2022-10-11	a120	j	16.0	14.0	1.0	1.0	3.3	3.1	16571.986389813148	5094.669523895547	15881.325064902208	6536.880676837696	7.34573864796682	2.027325715835872	6.008825223194177	2.426459048566332	2290.0	2517.0	2661.0	2697.0	d	10	15	0	circle	-30	41	0.013776104140514	-0.0027098017756796	-0.00491615662212	4.419855513932012e-05	1.7625712690720958e-05	-5.681689541625489e-05	0.0
2022-10-11	a120	j	16.0	14.0	1.0	1.0	3.3	3.1	16571.986389813148	5094.669523895547	15881.325064902208	6536.880676837696	7.34573864796682	2.027325715835872	6.008825223194177	2.426459048566332	2290.0	2517.0	2661.0	2697.0	d	10	15	0	circle	-30	42	0.0005303418002297	0.0021933818796377	0.0015145212342485	5.9497786405062655e-05	2.4430920064550943e-05	-4.624707087316946e-05	0.0
2022-10-11	a120	j	16.0	14.0	1.0	1.0	3.3	3.1	16571.986389813148	5094.669523895547	15881.325064902208	6536.880676837696	7.34573864796682	2.027325715835872	6.008825223194177	2.426459048566332	2290.0	2517.0	2661.0	2697.0	d	10	15	0	circle	-30	43	0.0016225629644673	0.0003998748643836	-0.0017948727731235	7.212412544396464e-05	3.005400883419176e-05	-3.62503628831781e-05	0.0
2022-10-11	a120	j	16.0	14.0	1.0	1.0	3.3	3.1	16571.986389813148	5094.669523895547	15881.325064902208	6536.880676837696	7.34573864796682	2.027325715835872	6.008825223194177	2.426459048566332	2290.0	2517.0	2661.0	2697.0	d	10	15	0	circle	-30	44	0.0021886524773664	-0.0010923863171191	-0.0006411516942307	8.168067578844777e-05	3.4496297272179986e-05	-2.6690591088795213e-05	0.0
2022-10-11	a120	j	16.0	14.0	1.0	1.0	3.3	3.1	16571.986389813148	5094.669523895547	15881.325064902208	6536.880676837696	7.34573864796682	2.027325715835872	6.008825223194177	2.426459048566332	2290.0	2517.0	2661.0	2697.0	d	10	15	0	circle	-30	45	-0.0018444102244021	-0.0007169620848028	0.0014595063713649	8.804399576218313e-05	3.781644476765186e-05	-1.7346069436614332e-05	0.0
2022-10-11	a120	j	16.0	14.0	1.0	1.0	3.3	3.1	16571.986389813148	5094.669523895547	15881.325064902208	6536.880676837696	7.34573864796682	2.027325715835872	6.008825223194177	2.426459048566332	2290.0	2517.0	2661.0	2697.0	d	10	15	0	circle	-30	46	-0.0014467307444357	-0.0007382158849173	0.0012407049295181	9.130621480809584e-05	4.010295918492519e-05	-7.936811703710389e-06	0.0
2022-10-11	a120	j	16.0	14.0	1.0	1.0	3.3	3.1	16571.986389813148	5094.669523895547	15881.325064902208	6536.880676837696	7.34573864796682	2.027325715835872	6.008825223194177	2.426459048566332	2290.0	2517.0	2661.0	2697.0	d	10	15	0	circle	-30	47	0.000641188885377	0.0001603195908548	0.0001922702696517	9.170662570489995e-05	4.1452069188372746e-05	1.8492915018880605e-06	0.0
2022-10-11	a120	j	16.0	14.0	1.0	1.0	3.3	3.1	16571.986389813148	5094.669523895547	15881.325064902208	6536.880676837696	7.34573864796682	2.027325715835872	6.008825223194177	2.426459048566332	2290.0	2517.0	2661.0	2697.0	d	10	15	0	circle	-30	48	-0.0007285725337063	-0.0002459509041525	-0.0002524590415049	8.956752156377962e-05	4.195483104555306e-05	1.2322944230055913e-05	0.0
2022-10-11	a120	j	16.0	14.0	1.0	1.0	3.3	3.1	16571.986389813148	5094.669523895547	15881.325064902208	6536.880676837696	7.34573864796682	2.027325715835872	6.008825223194177	2.426459048566332	2290.0	2517.0	2661.0	2697.0	d	10	15	0	circle	-30	49	-0.0018287581697869	0.000887018178632	3.2628050301484e-05	8.524052092400168e-05	4.169192962746352e-05	2.3749708783319535e-05	0.0
2022-10-11	a120	j	16.0	14.0	1.0	1.0	3.3	3.1	16571.986389813148	5094.669523895547	15881.325064902208	6536.880676837696	7.34573864796682	2.027325715835872	6.008825223194177	2.426459048566332	2290.0	2517.0	2661.0	2697.0	d	10	15	0	circle	-30	50	-0.0028862261728849	0.0002037511053665	0.0001863890526329	7.906436810835756e-05	4.07318149528725e-05	3.629984936762946e-05	0.0
2022-10-11	a120	j	16.0	14.0	1.0	1.0	3.3	3.1	16571.986389813148	5094.669523895547	15881.325064902208	6536.880676837696	7.34573864796682	2.027325715835872	6.008825223194177	2.426459048566332	2290.0	2517.0	2661.0	2697.0	d	10	15	0	circle	-30	51	-0.0068946545788082	-0.0018754475786725	-0.0044386112401052	7.134002105914261e-05	3.912828180877796e-05	4.999744514844758e-05	0.0
2022-10-11	a120	j	16.0	14.0	1.0	1.0	3.3	3.1	16571.986389813148	5094.669523895547	15881.325064902208	6536.880676837696	7.34573864796682	2.027325715835872	6.008825223194177	2.426459048566332	2290.0	2517.0	2661.0	2697.0	d	10	15	0	circle	-30	52	0.0074087422847045	-0.0023074239078954	-0.0035971940084258	6.233609003997645e-05	3.691777934541813e-05	6.467657171317696e-05	0.0
2022-10-11	a120	j	16.0	14.0	1.0	1.0	3.3	3.1	16571.986389813148	5094.669523895547	15881.325064902208	6536.880676837696	7.34573864796682	2.027325715835872	6.008825223194177	2.426459048566332	2290.0	2517.0	2661.0	2697.0	d	10	15	0	circle	-30	53	0.0087875140404772	0.0036872492653905	-0.0053025272968301	5.232850756943236e-05	3.4122613908710715e-05	7.995956951283396e-05	0.0
2022-10-11	a120	j	16.0	14.0	1.0	1.0	3.3	3.1	16571.986389813148	5094.669523895547	15881.325064902208	6536.880676837696	7.34573864796682	2.027325715835872	6.008825223194177	2.426459048566332	2290.0	2517.0	2661.0	2697.0	d	10	15	0	circle	-30	54	-0.0007331431947476	0.000488067585591	0.0048786417612951	4.164834175769725e-05	3.0764572329799166e-05	9.527575060573565e-05	2.2862836518239225e-05
2022-10-11	a120	j	16.0	14.0	1.0	1.0	3.3	3.1	16571.986389813148	5094.669523895547	15881.325064902208	6536.880676837696	7.34573864796682	2.027325715835872	6.008825223194177	2.426459048566332	2290.0	2517.0	2661.0	2697.0	d	10	15	0	circle	-30	55	0.0044175527310537	-6.13618765689e-05	-0.0023520434834257	3.069313352320521e-05	2.688242563952935e-05	0.0001099262431267	5.2350683964002255e-05
2022-10-11	a120	j	16.0	14.0	1.0	1.0	3.3	3.1	16571.986389813148	5094.669523895547	15881.325064902208	6536.880676837696	7.34573864796682	2.027325715835872	6.008825223194177	2.426459048566332	2290.0	2517.0	2661.0	2697.0	d	10	15	0	circle	-30	56	-0.011778733862148	2.1112204615768e-05	0.010541466720302	1.9880479916574508e-05	2.254161430502572e-05	0.0001231778179239	8.075572370238324e-05
2022-10-11	a120	j	16.0	14.0	1.0	1.0	3.3	3.1	16571.986389813148	5094.669523895547	15881.325064902208	6536.880676837696	7.34573864796682	2.027325715835872	6.008825223194177	2.426459048566332	2290.0	2517.0	2661.0	2697.0	d	10	15	0	circle	-30	57	-0.0009972139427338	-0.0024447327825184	-0.0051339842237791	9.566768992991238e-06	1.783343784892746e-05	0.0001343546283035	0.0001069544214615
2022-10-11	a120	j	16.0	14.0	1.0	1.0	3.3	3.1	16571.986389813148	5094.669523895547	15881.325064902208	6536.880676837696	7.34573864796682	2.027325715835872	6.008825223194177	2.426459048566332	2290.0	2517.0	2661.0	2697.0	d	10	15	0	circle	-30	58	-0.0063104536385102	0.0020234351449272	-0.0006014787489761	-2.138210482680516e-08	1.2871420734576642e-05	0.0001429036975645	0.0001300108947251
2022-10-11	a120	j	16.0	14.0	1.0	1.0	3.3	3.1	16571.986389813148	5094.669523895547	15881.325064902208	6536.880676837696	7.34573864796682	2.027325715835872	6.008825223194177	2.426459048566332	2290.0	2517.0	2661.0	2697.0	d	10	15	0	circle	-30	59	0.006810229754898	0.0012159228219669	0.0062442297475784	-8.805256847835641e-06	7.792103502636779e-06	0.0001484325184338	0.0001318351580833
2022-10-11	a120	j	16.0	14.0	1.0	1.0	3.3	3.1	16571.986389813148	5094.669523895547	15881.325064902208	6536.880676837696	7.34573864796682	2.027325715835872	6.008825223194177	2.426459048566332	2290.0	2517.0	2661.0	2697.0	d	10	15	0	circle	-30	60	0.0006535307934752	0.0005490912606059	0.0004321285817738	-1.6818787279332503e-05	2.758540858189159e-06	0.0001507308239402	0.0001311534958027
2022-10-11	a120	j	16.0	14.0	1.0	1.0	3.3	3.1	16571.986389813148	5094.669523895547	15881.325064902208	6536.880676837696	7.34573864796682	2.027325715835872	6.008825223194177	2.426459048566332	2290.0	2517.0	2661.0	2697.0	d	10	15	0	circle	-30	61	0.0010165383290575	-0.0005923534249866	-5.4898702062767e-06	-2.4149451594045103e-05	-2.0418999894766853e-06	0.0001497783130248	0.0001235869614413
2022-10-11	a120	j	16.0	14.0	1.0	1.0	3.3	3.1	16571.986389813148	5094.669523895547	15881.325064902208	6536.880676837696	7.34573864796682	2.027325715835872	6.008825223194177	2.426459048566332	2290.0	2517.0	2661.0	2697.0	d	10	15	0	circle	-30	62	0.000567182647362	0.0003993582733148	0.0003687764425532	-3.088886291054885e-05	-6.410340118551671e-06	0.0001457302595353	0.0001084310565062
2022-10-11	a120	j	16.0	14.0	1.0	1.0	3.3	3.1	16571.986389813148	5094.669523895547	15881.325064902208	6536.880676837696	7.34573864796682	2.027325715835872	6.008825223194177	2.426459048566332	2290.0	2517.0	2661.0	2697.0	d	10	15	0	circle	-30	63	0.000516832193627	0.0003089307961661	0.0016601663348799	-3.710630754969001e-05	-1.0156924241231509e-05	0.0001388822426793	9.161901088842572e-05
2022-10-11	a120	j	16.0	14.0	1.0	1.0	3.3	3.1	16571.986389813148	5094.669523895547	15881.325064902208	6536.880676837696	7.34573864796682	2.027325715835872	6.008825223194177	2.426459048566332	2290.0	2517.0	2661.0	2697.0	d	10	15	0	circle	-30	64	-0.0007938882851758	-0.0005299135174457	0.0006243706275742	-4.2840584881344254e-05	-1.312447672261445e-05	0.0001296230162792	7.365795467528745e-05
2022-10-11	a120	j	16.0	14.0	1.0	1.0	3.3	3.1	16571.986389813148	5094.669523895547	15881.325064902208	6536.880676837696	7.34573864796682	2.027325715835872	6.008825223194177	2.426459048566332	2290.0	2517.0	2661.0	2697.0	d	10	15	0	circle	-30	65	0.0017006549276096	-0.0012636350501615	-0.0026304280592873	-4.81022945257209e-05	-1.5213151848544828e-05	0.0001183795468589	5.506410048473357e-05
2022-10-11	a120	j	16.0	14.0	1.0	1.0	3.3	3.1	16571.986389813148	5094.669523895547	15881.325064902208	6536.880676837696	7.34573864796682	2.027325715835872	6.008825223194177	2.426459048566332	2290.0	2517.0	2661.0	2697.0	d	10	15	0	circle	-30	66	0.0014238165229553	-0.0021802063799871	-0.0023368882535267	-5.288269831999634e-05	-1.6403198858353235e-05	0.0001055569171958	3.627102001754206e-05
2022-10-11	a120	j	16.0	14.0	1.0	1.0	3.3	3.1	16571.986389813148	5094.669523895547	15881.325064902208	6536.880676837696	7.34573864796682	2.027325715835872	6.008825223194177	2.426459048566332	2290.0	2517.0	2661.0	2697.0	d	10	15	0	circle	-30	67	0.00024957646405	0.0005465832582524	0.0013048507689542	-5.717049912328017e-05	-1.6769445274653217e-05	9.148316696091754e-05	1.7543222562984147e-05
2022-10-11	a120	j	16.0	14.0	1.0	1.0	3.3	3.1	16571.986389813148	5094.669523895547	15881.325064902208	6536.880676837696	7.34573864796682	2.027325715835872	6.008825223194177	2.426459048566332	2290.0	2517.0	2661.0	2697.0	d	10	15	0	circle	-30	68	0.0003837718015404	0.0006162718939865	-0.0008642678481853	-6.098099237184404e-05	-1.648179697908434e-05	7.637041145884275e-05	0.0
2022-10-11	a120	j	16.0	14.0	1.0	1.0	3.3	3.1	16571.986389813148	5094.669523895547	15881.325064902208	6536.880676837696	7.34573864796682	2.027325715835872	6.008825223194177	2.426459048566332	2290.0	2517.0	2661.0	2697.0	d	10	15	0	circle	-30	69	-0.0001587401679078	-0.0010063928303569	-0.0035457682820937	-6.439923515942568e-05	-1.5793018364253324e-05	6.02941726327479e-05	0.0
2022-10-11	a120	j	16.0	14.0	1.0	1.0	3.3	3.1	16571.986389813148	5094.669523895547	15881.325064902208	6536.880676837696	7.34573864796682	2.027325715835872	6.008825223194177	2.426459048566332	2290.0	2517.0	2661.0	2697.0	d	10	15	0	circle	-30	70	-0.0005129551854238	0.0012234488297453	0.0037236367419391	-6.763359671018831e-05	-1.502071161833997e-05	4.318707086426613e-05	0.0
2022-10-11	a120	j	16.0	14.0	1.0	1.0	3.3	3.1	16571.986389813148	5094.669523895547	15881.325064902208	6536.880676837696	7.34573864796682	2.027325715835872	6.008825223194177	2.426459048566332	2290.0	2517.0	2661.0	2697.0	d	10	15	0	circle	-30	71	-0.011613067230162	-0.0017168936251014	-0.0064298603502566	-7.107132306165143e-05	-1.4528759811791008e-05	2.4845937913779008e-05	0.0
2022-10-11	a120	j	16.0	14.0	1.0	1.0	3.3	3.1	16571.986389813148	5094.669523895547	15881.325064902208	6536.880676837696	7.34573864796682	2.027325715835872	6.008825223194177	2.426459048566332	2290.0	2517.0	2661.0	2697.0	d	10	15	0	circle	-30	72	-0.0087800444299513	-0.0027886807153418	0.0075558796832696	-7.531591461324463e-05	-1.470793458953681e-05	4.952561293764999e-06	0.0
2022-10-11	a120	j	16.0	14.0	1.0	1.0	3.3	3.1	16571.986389813148	5094.669523895547	15881.325064902208	6536.880676837696	7.34573864796682	2.027325715835872	6.008825223194177	2.426459048566332	2290.0	2517.0	2661.0	2697.0	d	10	15	0	circle	-30	73	-0.0019896403464834	0.0007056157839868	-0.014907617486746	-8.116875210551255e-05	-1.595004324931349e-05	-1.6893376521067053e-05	0.0
2022-10-11	a120	j	16.0	14.0	1.0	1.0	3.3	3.1	16571.986389813148	5094.669523895547	15881.325064902208	6536.880676837696	7.34573864796682	2.027325715835872	6.008825223194177	2.426459048566332	2290.0	2517.0	2661.0	2697.0	d	10	15	0	circle	-30	74	0.016517332476712	0.0059251922281985	0.0040838857818904	-8.952444889461526e-05	-1.8609691036074704e-05	-4.112510014544472e-05	0.0
2022-10-11	a120	j	16.0	14.0	1.0	1.0	3.3	3.1	16571.986389813148	5094.669523895547	15881.325064902208	6536.880676837696	7.34573864796682	2.027325715835872	6.008825223194177	2.426459048566332	2290.0	2517.0	2661.0	2697.0	d	10	15	0	circle	-30	75	0.0033820400854594	-0.0004598386163018	0.0095957696438876	-0.0001012007371648	-2.2959264914570784e-05	-6.813191331441295e-05	0.0
2022-10-11	a120	j	16.0	14.0	1.0	1.0	3.3	3.1	16571.986389813148	5094.669523895547	15881.325064902208	6536.880676837696	7.34573864796682	2.027325715835872	6.008825223194177	2.426459048566332	2290.0	2517.0	2661.0	2697.0	d	10	15	0	circle	-30	76	-0.0037562080028375	-0.0001740760745176	2.4369983752007e-05	-0.0001167749900641	-2.9155855221677586e-05	-9.815869866586834e-05	0.0
2022-10-11	a120	j	16.0	14.0	1.0	1.0	3.3	3.1	16571.986389813148	5094.669523895547	15881.325064902208	6536.880676837696	7.34573864796682	2.027325715835872	6.008825223194177	2.426459048566332	2290.0	2517.0	2661.0	2697.0	d	10	15	0	circle	-30	77	0.0082464485693679	-0.0017676099112656	-0.0011415965855501	-0.0001364869325824	-3.723246336409629e-05	-0.0001312155581182	0.0
2022-10-11	a120	j	16.0	14.0	1.0	1.0	3.3	3.1	16571.986389813148	5094.669523895547	15881.325064902208	6536.880676837696	7.34573864796682	2.027325715835872	6.008825223194177	2.426459048566332	2290.0	2517.0	2661.0	2697.0	d	10	15	0	circle	-30	78	-0.0057096306881134	0.0017994390749372	0.0029961930584381	-0.0001602099731374	-4.710614444096693e-05	-0.0001670283969176	0.0
2022-10-11	a120	j	16.0	14.0	1.0	1.0	3.3	3.1	16571.986389813148	5094.669523895547	15881.325064902208	6536.880676837696	7.34573864796682	2.027325715835872	6.008825223194177	2.426459048566332	2290.0	2517.0	2661.0	2697.0	d	10	15	0	circle	-30	79	0.0026328855249032	-0.0012259923909195	-0.0005138724129588	-0.0001874635172864	-5.858873743852974e-05	-0.0002050277149183	0.0
2022-10-11	a120	j	16.0	14.0	1.0	1.0	3.3	3.1	16571.986389813148	5094.669523895547	15881.325064902208	6536.880676837696	7.34573864796682	2.027325715835872	6.008825223194177	2.426459048566332	2290.0	2517.0	2661.0	2697.0	d	10	15	0	circle	-30	80	-0.0004831814935057	-0.0001656170410268	-5.8773571966109e-05	-0.0002174452398094	-7.13945396454911e-05	-0.0002443586705771	0.0
2022-10-11	a120	j	16.0	14.0	1.0	1.0	3.3	3.1	16571.986389813148	5094.669523895547	15881.325064902208	6536.880676837696	7.34573864796682	2.027325715835872	6.008825223194177	2.426459048566332	2290.0	2517.0	2661.0	2697.0	d	10	15	0	circle	-30	81	0.000751116247507	-0.0003458568283176	-0.0001295756992546	-0.0002490724137222	-8.514592121281244e-05	-0.0002839042486774	0.0
2022-10-11	a120	j	16.0	14.0	1.0	1.0	3.3	3.1	16571.986389813148	5094.669523895547	15881.325064902208	6536.880676837696	7.34573864796682	2.027325715835872	6.008825223194177	2.426459048566332	2290.0	2517.0	2661.0	2697.0	d	10	15	0	circle	-30	82	0.0001745371383459	0.0017866075492983	0.0017283269570353	-0.0002810285371781	-9.937721243834852e-05	-0.0003223181928424	0.0
2022-10-11	a120	j	16.0	14.0	1.0	1.0	3.3	3.1	16571.986389813148	5094.669523895547	15881.325064902208	6536.880676837696	7.34573864796682	2.027325715835872	6.008825223194177	2.426459048566332	2290.0	2517.0	2661.0	2697.0	d	10	15	0	circle	-30	83	0.0002222622713595	0.0015743716299688	0.0015431012936011	-0.0003118171718409	-0.0001135383644798	-0.0003580659148665	0.0
2022-10-11	a120	j	16.0	14.0	1.0	1.0	3.3	3.1	16571.986389813148	5094.669523895547	15881.325064902208	6536.880676837696	7.34573864796682	2.027325715835872	6.008825223194177	2.426459048566332	2290.0	2517.0	2661.0	2697.0	d	10	15	0	circle	-30	84	4.7787186034965e-06	-0.0006260742433157	0.0009754402675117	-0.0003398247573229	-0.0001270048200404	-0.0003894774548628	0.0
2022-10-11	a120	j	16.0	14.0	1.0	1.0	3.3	3.1	16571.986389813148	5094.669523895547	15881.325064902208	6536.880676837696	7.34573864796682	2.027325715835872	6.008825223194177	2.426459048566332	2290.0	2517.0	2661.0	2697.0	d	10	15	0	circle	-30	85	-0.0008586764268759	0.0001899474442963	-0.0003822029841858	-0.0003633917245886	-0.000139100389552	-0.0004148196592164	0.0
2022-10-11	a120	j	16.0	14.0	1.0	1.0	3.3	3.1	16571.986389813148	5094.669523895547	15881.325064902208	6536.880676837696	7.34573864796682	2.027325715835872	6.008825223194177	2.426459048566332	2290.0	2517.0	2661.0	2697.0	d	10	15	0	circle	-30	86	-0.001156940711744	0.0001453822033019	-0.0027622383410551	-0.0003808894721589	-0.0001491332380486	-0.0004323893258043	0.0
2022-10-11	a120	j	16.0	14.0	1.0	1.0	3.3	3.1	16571.986389813148	5094.669523895547	15881.325064902208	6536.880676837696	7.34573864796682	2.027325715835872	6.008825223194177	2.426459048566332	2290.0	2517.0	2661.0	2697.0	d	10	15	0	circle	-30	87	-0.000615804968087	-0.0012640022731342	0.0004462600267627	-0.0003907988456363	-0.0001564394733424	-0.0004406195784495	0.0
2022-10-11	a120	j	16.0	14.0	1.0	1.0	3.3	3.1	16571.986389813148	5094.669523895547	15881.325064902208	6536.880676837696	7.34573864796682	2.027325715835872	6.008825223194177	2.426459048566332	2290.0	2517.0	2661.0	2697.0	d	10	15	0	circle	-30	88	0.0022995338238947	0.0004354736695026	0.0001722885478904	-0.0003917859139084	-0.0001604289861471	-0.0004381875644545	0.0
2022-10-11	a120	j	16.0	14.0	1.0	1.0	3.3	3.1	16571.986389813148	5094.669523895547	15881.325064902208	6536.880676837696	7.34573864796682	2.027325715835872	6.008825223194177	2.426459048566332	2290.0	2517.0	2661.0	2697.0	d	10	15	0	circle	-30	89	-0.001555689116807	0.0004753414323228	-0.0011408212938246	-0.000382775666385	-0.0001606306052189	-0.0004241174546943	0.0
2022-10-11	a120	j	16.0	14.0	1.0	1.0	3.3	3.1	16571.986389813148	5094.669523895547	15881.325064902208	6536.880676837696	7.34573864796682	2.027325715835872	6.008825223194177	2.426459048566332	2290.0	2517.0	2661.0	2697.0	d	10	15	0	circle	-30	90	0.0021498077883969	-0.0035218400757264	-0.0033030199309703	-0.000363029768314	-0.0001567356201941	-0.0003978801886869	0.0
2022-10-11	a120	j	16.0	14.0	1.0	1.0	3.3	3.1	16571.986389813148	5094.669523895547	15881.325064902208	6536.880676837696	7.34573864796682	2.027325715835872	6.008825223194177	2.426459048566332	2290.0	2517.0	2661.0	2697.0	d	10	15	0	circle	-30	91	-0.0028082111806116	-0.0024879489079022	-0.0037841428327439	-0.0003322338943435	-0.0001486375998379	-0.0003594884575634	0.0
2022-10-11	a120	j	16.0	14.0	1.0	1.0	3.3	3.1	16571.986389813148	5094.669523895547	15881.325064902208	6536.880676837696	7.34573864796682	2.027325715835872	6.008825223194177	2.426459048566332	2290.0	2517.0	2661.0	2697.0	d	10	15	0	circle	-30	92	-0.010995818110806	-0.0012353289646948	-0.0072311726180636	-0.0002905914584029	-0.0001364602564089	-0.0003095742847418	0.0
2022-10-11	a120	j	16.0	14.0	1.0	1.0	3.3	3.1	16571.986389813148	5094.669523895547	15881.325064902208	6536.880676837696	7.34573864796682	2.027325715835872	6.008825223194177	2.426459048566332	2290.0	2517.0	2661.0	2697.0	d	10	15	0	circle	-30	93	-0.010130826858553	-0.0013669522628402	-0.0068793651175285	-0.0002389024495289	-0.0001205619688773	-0.0002494276746487	0.0
2022-10-11	a120	j	16.0	14.0	1.0	1.0	3.3	3.1	16571.986389813148	5094.669523895547	15881.325064902208	6536.880676837696	7.34573864796682	2.027325715835872	6.008825223194177	2.426459048566332	2290.0	2517.0	2661.0	2697.0	d	10	15	0	circle	-30	94	0.0024814411788563	0.0011930713295789	-0.0021922091578088	-0.0001785867941508	-0.0001015128554063	-0.0001809731504348	0.0
2022-10-11	a120	j	16.0	14.0	1.0	1.0	3.3	3.1	16571.986389813148	5094.669523895547	15881.325064902208	6536.880676837696	7.34573864796682	2.027325715835872	6.008825223194177	2.426459048566332	2290.0	2517.0	2661.0	2697.0	d	10	15	0	circle	-30	95	-0.0009804952774892	0.000506784181778	-0.0007607732967975	-0.0001116196453897	-8.005118059267807e-05	-0.00010667022096	0.0
2022-10-11	a120	j	16.0	14.0	1.0	1.0	3.3	3.1	16571.986389813148	5094.669523895547	15881.325064902208	6536.880676837696	7.34573864796682	2.027325715835872	6.008825223194177	2.426459048566332	2290.0	2517.0	2661.0	2697.0	d	10	15	0	circle	-30	96	0.0007995914617188	-0.0011477312472015	0.0059870574330285	-4.03870103259866e-05	-5.703097917913408e-05	-2.9345421041902872e-05	0.0
2022-10-11	a120	j	16.0	14.0	1.0	1.0	3.3	3.1	16571.986389813148	5094.669523895547	15881.325064902208	6536.880676837696	7.34573864796682	2.027325715835872	6.008825223194177	2.426459048566332	2290.0	2517.0	2661.0	2697.0	d	10	15	0	circle	-30	97	0.0030242259561911	-0.0003027918543754	0.0011675942668714	3.249828046548368e-05	-3.336973970053059e-05	4.801300917199752e-05	0.0
2022-10-11	a120	j	16.0	14.0	1.0	1.0	3.3	3.1	16571.986389813148	5094.669523895547	15881.325064902208	6536.880676837696	7.34573864796682	2.027325715835872	6.008825223194177	2.426459048566332	2290.0	2517.0	2661.0	2697.0	d	10	15	0	circle	-30	98	0.015046152698927	-0.0014990458285647	0.0027607897661706	0.0001043810886366	-9.996827681958433e-06	0.0001224581516733	8.080235354727124e-06
2022-10-11	a120	j	16.0	14.0	1.0	1.0	3.3	3.1	16571.986389813148	5094.669523895547	15881.325064902208	6536.880676837696	7.34573864796682	2.027325715835872	6.008825223194177	2.426459048566332	2290.0	2517.0	2661.0	2697.0	d	10	15	0	circle	-30	99	-0.019221757658306	0.0047802825447548	-0.0027126108211668	0.0001727187876912	1.2201583855441517e-05	0.0001912585565091	6.338184962507898e-06
2022-10-11	a120	j	16.0	14.0	1.0	1.0	3.3	3.1	16571.986389813148	5094.669523895547	15881.325064902208	6536.880676837696	7.34573864796682	2.027325715835872	6.008825223194177	2.426459048566332	2290.0	2517.0	2661.0	2697.0	d	10	15	0	circle	-30	100	-0.0012393897201434	-0.0021967903564448	0.0030510644355146	0.0002351942198997	3.2440646924706866e-05	0.0002520411028297	0.0
2022-10-11	a120	j	16.0	14.0	1.0	1.0	3.3	3.1	16571.986389813148	5094.669523895547	15881.325064902208	6536.880676837696	7.34573864796682	2.027325715835872	6.008825223194177	2.426459048566332	2290.0	2517.0	2661.0	2697.0	d	10	15	0	circle	-30	101	0.014663083267546	0.0058317396444759	0.0081320138196722	0.0002898138033627	5.008923281329535e-05	0.0003029134069825	0.0
2022-10-11	a120	j	16.0	14.0	1.0	1.0	3.3	3.1	16571.986389813148	5094.669523895547	15881.325064902208	6536.880676837696	7.34573864796682	2.027325715835872	6.008825223194177	2.426459048566332	2290.0	2517.0	2661.0	2697.0	d	10	15	0	circle	-30	102	0.0094442938459902	-0.001810109518787	0.0040792865249155	0.0003350226873832	6.470576449675035e-05	0.0003425655736974	0.0
2022-10-11	a120	j	16.0	14.0	1.0	1.0	3.3	3.1	16571.986389813148	5094.669523895547	15881.325064902208	6536.880676837696	7.34573864796682	2.027325715835872	6.008825223194177	2.426459048566332	2290.0	2517.0	2661.0	2697.0	d	10	15	0	circle	-30	103	-0.0003207401815443	0.0010248084951722	0.0007798594507188	0.0003698099753793	7.60516742182895e-05	0.0003703316357711	0.0
2022-10-11	a120	j	16.0	14.0	1.0	1.0	3.3	3.1	16571.986389813148	5094.669523895547	15881.325064902208	6536.880676837696	7.34573864796682	2.027325715835872	6.008825223194177	2.426459048566332	2290.0	2517.0	2661.0	2697.0	d	10	15	0	circle	-30	104	0.0021254469552616	0.0007182363539063	0.003471895663627	0.0003937430980541	8.408406388631893e-05	0.0003861926845266	0.0
2022-10-11	a120	j	16.0	14.0	1.0	1.0	3.3	3.1	16571.986389813148	5094.669523895547	15881.325064902208	6536.880676837696	7.34573864796682	2.027325715835872	6.008825223194177	2.426459048566332	2290.0	2517.0	2661.0	2697.0	d	10	15	0	circle	-30	105	-0.0041465567527242	0.0008866561229059	-0.0012580701469168	0.0004069154459021	8.893423703022626e-05	0.0003907255660228	0.0
2022-10-11	a120	j	16.0	14.0	1.0	1.0	3.3	3.1	16571.986389813148	5094.669523895547	15881.325064902208	6536.880676837696	7.34573864796682	2.027325715835872	6.008825223194177	2.426459048566332	2290.0	2517.0	2661.0	2697.0	d	10	15	0	circle	-30	106	-0.000295464320325	-0.0012392323401245	0.0021850570663657	0.0004098451582388	9.087760897223188e-05	0.0003850154078203	0.0
2022-10-11	a120	j	16.0	14.0	1.0	1.0	3.3	3.1	16571.986389813148	5094.669523895547	15881.325064902208	6536.880676837696	7.34573864796682	2.027325715835872	6.008825223194177	2.426459048566332	2290.0	2517.0	2661.0	2697.0	d	10	15	0	circle	-30	107	-0.000370139884475	-0.000842344437464	0.000753881244008	0.0004033691602393	9.029779509074612e-05	0.000370548052048	0.0
2022-10-11	a120	j	16.0	14.0	1.0	1.0	3.3	3.1	16571.986389813148	5094.669523895547	15881.325064902208	6536.880676837696	7.34573864796682	2.027325715835872	6.008825223194177	2.426459048566332	2290.0	2517.0	2661.0	2697.0	d	10	15	0	circle	-30	108	0.0004619608141201	-0.0001280172433529	-0.0008282206758248	0.0003885550877741	8.764986231543102e-05	0.0003490911708128	0.0
2022-10-11	a120	j	16.0	14.0	1.0	1.0	3.3	3.1	16571.986389813148	5094.669523895547	15881.325064902208	6536.880676837696	7.34573864796682	2.027325715835872	6.008825223194177	2.426459048566332	2290.0	2517.0	2661.0	2697.0	d	10	15	0	circle	-30	109	-0.0004946489957708	0.0002883456906235	-0.0006167729370343	0.0003666333472978	8.342951225421244e-05	0.000322568742306	0.0
2022-10-11	a120	j	16.0	14.0	1.0	1.0	3.3	3.1	16571.986389813148	5094.669523895547	15881.325064902208	6536.880676837696	7.34573864796682	2.027325715835872	6.008825223194177	2.426459048566332	2290.0	2517.0	2661.0	2697.0	d	10	15	0	circle	-30	110	0.0013359548302752	0.0010516002934912	-0.0020341245517129	0.0003389421762396	7.815039515310573e-05	0.0002929349952251	0.0
2022-10-11	a120	j	16.0	14.0	1.0	1.0	3.3	3.1	16571.986389813148	5094.669523895547	15881.325064902208	6536.880676837696	7.34573864796682	2.027325715835872	6.008825223194177	2.426459048566332	2290.0	2517.0	2661.0	2697.0	d	10	15	0	circle	-30	111	0.0011616024871433	0.0010827455850677	-0.0005747139002558	0.0003068786447368	7.232512165954383e-05	0.0002620572724843	0.0
2022-10-11	a120	j	16.0	14.0	1.0	1.0	3.3	3.1	16571.986389813148	5094.669523895547	15881.325064902208	6536.880676837696	7.34573864796682	2.027325715835872	6.008825223194177	2.426459048566332	2290.0	2517.0	2661.0	2697.0	d	10	15	0	circle	-30	112	-0.000386469434284	-0.0018119581107526	-0.0012483673971243	0.0002718501434945	6.644325114076614e-05	0.0002316164209907	0.0
2022-10-11	a120	j	16.0	14.0	1.0	1.0	3.3	3.1	16571.986389813148	5094.669523895547	15881.325064902208	6536.880676837696	7.34573864796682	2.027325715835872	6.008825223194177	2.426459048566332	2290.0	2517.0	2661.0	2697.0	d	10	15	0	circle	-30	113	-0.0002036942507268	-0.0002155501136598	-0.000998751609338	0.0002352222786572	6.09435945378058e-05	0.0002030285552552	0.0
2022-10-11	a120	j	16.0	14.0	1.0	1.0	3.3	3.1	16571.986389813148	5094.669523895547	15881.325064902208	6536.880676837696	7.34573864796682	2.027325715835872	6.008825223194177	2.426459048566332	2290.0	2517.0	2661.0	2697.0	d	10	15	0	circle	-30	114	0.0009070024119474	-0.000354860804776	-0.0002615815028769	0.0001982631651722	5.618519171796622e-05	0.0001773878048786	0.0
2022-10-11	a120	j	16.0	14.0	1.0	1.0	3.3	3.1	16571.986389813148	5094.669523895547	15881.325064902208	6536.880676837696	7.34573864796682	2.027325715835872	6.008825223194177	2.426459048566332	2290.0	2517.0	2661.0	2697.0	d	10	15	0	circle	-30	115	0.0007956530658701	-0.0003540103486693	-0.0003372528273722	0.0001620869888369	5.242384614144014e-05	0.0001554276463195	0.0
2022-10-11	a120	j	16.0	14.0	1.0	1.0	3.3	3.1	16571.986389813148	5094.669523895547	15881.325064902208	6536.880676837696	7.34573864796682	2.027325715835872	6.008825223194177	2.426459048566332	2290.0	2517.0	2661.0	2697.0	d	10	15	0	circle	-30	116	-0.010415110760695	-0.001961899427682	-0.0057991833787057	0.0001275996210103	4.979751985390236e-05	0.0001374986456109	0.0
2022-10-11	a120	j	16.0	14.0	1.0	1.0	3.3	3.1	16571.986389813148	5094.669523895547	15881.325064902208	6536.880676837696	7.34573864796682	2.027325715835872	6.008825223194177	2.426459048566332	2290.0	2517.0	2661.0	2697.0	d	10	15	0	circle	-30	117	0.0049749551891167	-0.0003643370596257	0.0019628646460564	9.54547788201204e-05	4.832152073892424e-05	0.0001235646635996	0.0
2022-10-11	a120	j	16.0	14.0	1.0	1.0	3.3	3.1	16571.986389813148	5094.669523895547	15881.325064902208	6536.880676837696	7.34573864796682	2.027325715835872	6.008825223194177	2.426459048566332	2290.0	2517.0	2661.0	2697.0	d	10	15	0	circle	-30	118	-0.0065119300187946	0.0005875637528423	-0.00511695934454	6.603761547584511e-05	4.7895557937778025e-05	0.0001132248141802	0.0
2022-10-11	a120	j	16.0	14.0	1.0	1.0	3.3	3.1	16571.986389813148	5094.669523895547	15881.325064902208	6536.880676837696	7.34573864796682	2.027325715835872	6.008825223194177	2.426459048566332	2290.0	2517.0	2661.0	2697.0	d	10	15	0	circle	-30	119	0.0036141210498735	-0.001966639456337	-0.000600724725705	3.948638822416208e-05	4.832363891491121e-05	0.0001057673739413	1.795734680225843e-05
2022-10-11	a120	j	16.0	14.0	1.0	1.0	3.3	3.1	16571.986389813148	5094.669523895547	15881.325064902208	6536.880676837696	7.34573864796682	2.027325715835872	6.008825223194177	2.426459048566332	2290.0	2517.0	2661.0	2697.0	d	10	15	0	circle	-30	120	0.000511221339797	0.0036211084702747	0.0039455623741787	1.574567592933595e-05	4.934387607877128e-05	0.0001002556546673	3.51661026592378e-05
2022-10-11	a120	j	16.0	14.0	1.0	1.0	3.3	3.1	16571.986389813148	5094.669523895547	15881.325064902208	6536.880676837696	7.34573864796682	2.027325715835872	6.008825223194177	2.426459048566332	2290.0	2517.0	2661.0	2697.0	d	10	15	0	circle	-30	121	0.000812195947086	-0.0009945505740106	-2.6214749722528e-05	-5.365294797380922e-06	5.066250238860543e-05	9.5637823049744e-05	3.961002586375765e-05
2022-10-11	a120	j	16.0	14.0	1.0	1.0	3.3	3.1	16571.986389813148	5094.669523895547	15881.325064902208	6536.880676837696	7.34573864796682	2.027325715835872	6.008825223194177	2.426459048566332	2290.0	2517.0	2661.0	2697.0	d	10	15	0	circle	-30	122	-0.0002624040892127	0.0001812971345268	0.0004745271828584	-2.4085192406447e-05	5.198533417230671e-05	9.086388532057926e-05	1.4793358741825551e-05
2022-10-11	a120	j	16.0	14.0	1.0	1.0	3.3	3.1	16571.986389813148	5094.669523895547	15881.325064902208	6536.880676837696	7.34573864796682	2.027325715835872	6.008825223194177	2.426459048566332	2290.0	2517.0	2661.0	2697.0	d	10	15	0	circle	-30	123	-0.0008857598271774	0.0008359133407481	0.002373259835138	-4.065237402435357e-05	5.3042124769315e-05	8.499327843470923e-05	0.0
2022-10-11	a120	j	16.0	14.0	1.0	1.0	3.3	3.1	16571.986389813148	5094.669523895547	15881.325064902208	6536.880676837696	7.34573864796682	2.027325715835872	6.008825223194177	2.426459048566332	2290.0	2517.0	2661.0	2697.0	d	10	15	0	circle	-30	124	0.0085831111115202	0.0002755534466545	0.0035909266355784	-5.5255862626885307e-05	5.360426900454431e-05	7.728611891933299e-05	0.0
2022-10-11	a120	j	16.0	14.0	1.0	1.0	3.3	3.1	16571.986389813148	5094.669523895547	15881.325064902208	6536.880676837696	7.34573864796682	2.027325715835872	6.008825223194177	2.426459048566332	2290.0	2517.0	2661.0	2697.0	d	10	15	0	circle	-30	125	-0.0039671451178291	0.0020828698031732	0.0009948845363233	-6.7998039225323e-05	5.3497415731528094e-05	6.727436129860583e-05	0.0
2022-10-11	a120	j	16.0	14.0	1.0	1.0	3.3	3.1	16571.986389813148	5094.669523895547	15881.325064902208	6536.880676837696	7.34573864796682	2.027325715835872	6.008825223194177	2.426459048566332	2290.0	2517.0	2661.0	2697.0	d	10	15	0	circle	-30	126	0.0008214925526195	-0.0019185764905963	0.0042749667607748	-7.887919836128035e-05	5.260732405235021e-05	5.480512389452424e-05	0.0
2022-10-11	a120	j	16.0	14.0	1.0	1.0	3.3	3.1	16571.986389813148	5094.669523895547	15881.325064902208	6536.880676837696	7.34573864796682	2.027325715835872	6.008825223194177	2.426459048566332	2290.0	2517.0	2661.0	2697.0	d	10	15	0	circle	-30	127	0.0004587354766185	-0.0015360178036575	0.0039715098901815	-8.780751595307877e-05	5.087789210690853e-05	4.004838325065509e-05	0.0
2022-10-11	a120	j	16.0	14.0	1.0	1.0	3.3	3.1	16571.986389813148	5094.669523895547	15881.325064902208	6536.880676837696	7.34573864796682	2.027325715835872	6.008825223194177	2.426459048566332	2290.0	2517.0	2661.0	2697.0	d	10	15	0	circle	-30	128	-0.0032100891986168	0.0015699616568708	-0.0028557004196508	-9.462326388520426e-05	4.830653014687318e-05	2.346441794957721e-05	0.0
2022-10-11	a120	j	16.0	14.0	1.0	1.0	3.3	3.1	16571.986389813148	5094.669523895547	15881.325064902208	6536.880676837696	7.34573864796682	2.027325715835872	6.008825223194177	2.426459048566332	2290.0	2517.0	2661.0	2697.0	d	10	15	0	circle	-30	129	0.0021586081243968	0.0014020846662015	-0.0015915445239201	-9.912356364317055e-05	4.494433018489607e-05	5.73280662745293e-06	0.0
2022-10-11	a120	j	16.0	14.0	1.0	1.0	3.3	3.1	16571.986389813148	5094.669523895547	15881.325064902208	6536.880676837696	7.34573864796682	2.027325715835872	6.008825223194177	2.426459048566332	2290.0	2517.0	2661.0	2697.0	d	10	15	0	circle	-30	130	0.0016584266388478	0.0013878125706632	-0.0016496880103948	-0.0001010819723627	4.09001786491862e-05	-1.2341529849447536e-05	0.0
2022-10-11	a120	j	16.0	14.0	1.0	1.0	3.3	3.1	16571.986389813148	5094.669523895547	15881.325064902208	6536.880676837696	7.34573864796682	2.027325715835872	6.008825223194177	2.426459048566332	2290.0	2517.0	2661.0	2697.0	d	10	15	0	circle	-30	131	-0.0006917724003374	-0.0011325592264356	0.0007397285774844	-0.0001002659832856	3.633914172270376e-05	-2.9921008607528407e-05	0.0
2022-10-11	a120	j	16.0	14.0	1.0	1.0	3.3	3.1	16571.986389813148	5094.669523895547	15881.325064902208	6536.880676837696	7.34573864796682	2.027325715835872	6.008825223194177	2.426459048566332	2290.0	2517.0	2661.0	2697.0	d	10	15	0	circle	-30	132	0.000524778281909	0.0002550942907311	-0.0002556012109987	-9.64607205926473e-05	3.1468520196669856e-05	-4.6212030585331865e-05	0.0
2022-10-11	a120	j	16.0	14.0	1.0	1.0	3.3	3.1	16571.986389813148	5094.669523895547	15881.325064902208	6536.880676837696	7.34573864796682	2.027325715835872	6.008825223194177	2.426459048566332	2290.0	2517.0	2661.0	2697.0	d	10	15	0	circle	-30	133	-0.0010383358905974	0.0004313921711143	-0.0006312270937423	-8.950328392857722e-05	2.6514624427783928e-05	-6.05272895615406e-05	0.0
2022-10-11	a120	j	16.0	14.0	1.0	1.0	3.3	3.1	16571.986389813148	5094.669523895547	15881.325064902208	6536.880676837696	7.34573864796682	2.027325715835872	6.008825223194177	2.426459048566332	2290.0	2517.0	2661.0	2697.0	d	10	15	0	circle	-30	134	-0.0011908659636095	-0.0001749113467709	-0.0013458951816891	-7.932362958275186e-05	2.1696679352227312e-05	-7.234107849496414e-05	0.0
2022-10-11	a120	j	16.0	14.0	1.0	1.0	3.3	3.1	16571.986389813148	5094.669523895547	15881.325064902208	6536.880676837696	7.34573864796682	2.027325715835872	6.008825223194177	2.426459048566332	2290.0	2517.0	2661.0	2697.0	d	10	15	0	circle	-30	135	-0.0014251796879858	0.0008472838484213	-0.0012699159674398	-6.598405107291445e-05	1.7200230174676283e-05	-8.133949751906754e-05	0.0
2022-10-11	a120	j	16.0	14.0	1.0	1.0	3.3	3.1	16571.986389813148	5094.669523895547	15881.325064902208	6536.880676837696	7.34573864796682	2.027325715835872	6.008825223194177	2.426459048566332	2290.0	2517.0	2661.0	2697.0	d	10	15	0	circle	-30	136	0.0020280507068894	-0.0051234251218854	-0.0047528102115924	-4.97105331561688e-05	1.3149911140378802e-05	-8.746056865960578e-05	-2.4600124363058183e-05
2022-10-11	a120	j	16.0	14.0	1.0	1.0	3.3	3.1	16571.986389813148	5094.669523895547	15881.325064902208	6536.880676837696	7.34573864796682	2.027325715835872	6.008825223194177	2.426459048566332	2290.0	2517.0	2661.0	2697.0	d	10	15	0	circle	-30	137	-0.0047036652518082	0.0004552433866525	-0.0014896958815325	-3.091319341590168e-05	9.58592342882411e-06	-9.091492703836729e-05	-5.04158101936415e-05
2022-10-11	a120	j	16.0	14.0	1.0	1.0	3.3	3.1	16571.986389813148	5094.669523895547	15881.325064902208	6536.880676837696	7.34573864796682	2.027325715835872	6.008825223194177	2.426459048566332	2290.0	2517.0	2661.0	2697.0	d	10	15	0	circle	-30	138	-0.0040647617435446	-4.3880837936755e-05	-0.0017811783718555	-1.019487707055976e-05	6.454324117224419e-06	-9.217643490997276e-05	-7.552723372218857e-05
2022-10-11	a120	j	16.0	14.0	1.0	1.0	3.3	3.1	16571.986389813148	5094.669523895547	15881.325064902208	6536.880676837696	7.34573864796682	2.027325715835872	6.008825223194177	2.426459048566332	2290.0	2517.0	2661.0	2697.0	d	10	15	0	circle	-30	139	0.0088500949848888	-0.0004019460018931	0.0018504648691277	1.1657365097215464e-05	3.617532334258554e-06	-9.193750236061786e-05	-7.666260492914384e-05
2022-10-11	a120	j	16.0	14.0	1.0	1.0	3.3	3.1	16571.986389813148	5094.669523895547	15881.325064902208	6536.880676837696	7.34573864796682	2.027325715835872	6.008825223194177	2.426459048566332	2290.0	2517.0	2661.0	2697.0	d	10	15	0	circle	-30	140	-0.014238112899683	0.0004916507473002	-0.0020501512800541	3.37030447378792e-05	8.805308216965039e-07	-9.103541675959214e-05	-5.645184120001644e-05
2022-10-11	a120	j	16.0	14.0	1.0	1.0	3.3	3.1	16571.986389813148	5094.669523895547	15881.325064902208	6536.880676837696	7.34573864796682	2.027325715835872	6.008825223194177	2.426459048566332	2290.0	2517.0	2661.0	2697.0	d	10	15	0	circle	-30	141	-0.0013861316277837	0.0017539313655199	0.0028080258920864	5.490147693482535e-05	-1.976826756376242e-06	-9.036354391722676e-05	-3.3485240226025184e-05
2022-10-11	a120	j	16.0	14.0	1.0	1.0	3.3	3.1	16571.986389813148	5094.669523895547	15881.325064902208	6536.880676837696	7.34573864796682	2.027325715835872	6.008825223194177	2.426459048566332	2290.0	2517.0	2661.0	2697.0	d	10	15	0	circle	-30	142	0.0072910019012388	-0.0002929312056101	0.0012083616015511	7.419484761505092e-05	-5.169000907337775e-06	-9.07800953502546e-05	-1.141624682786592e-05
2022-10-11	a120	j	16.0	14.0	1.0	1.0	3.3	3.1	16571.986389813148	5094.669523895547	15881.325064902208	6536.880676837696	7.34573864796682	2.027325715835872	6.008825223194177	2.426459048566332	2290.0	2517.0	2661.0	2697.0	d	10	15	0	circle	-30	143	0.007316565457829	-0.0001017255777538	0.00132328450486	9.0627626445922e-05	-8.88069891728032e-06	-9.302428778561874e-05	0.0
2022-10-11	a120	j	16.0	14.0	1.0	1.0	3.3	3.1	16571.986389813148	5094.669523895547	15881.325064902208	6536.880676837696	7.34573864796682	2.027325715835872	6.008825223194177	2.426459048566332	2290.0	2517.0	2661.0	2697.0	d	10	15	0	circle	-30	144	0.007216565457829	-0.0001017255744696	0.0013232844254448	0.00010347434462	-1.3251132663121554e-05	-9.764865032228886e-05	0.0
2022-10-11	a120	j	16.0	14.0	1.0	1.0	3.3	3.1	16571.986389813148	5094.669523895547	15881.325064902208	6536.880676837696	7.34573864796682	2.027325715835872	6.008825223194177	2.426459048566332	2290.0	2517.0	2661.0	2697.0	d	10	15	0	circle	-30	145	-0.0022613328086697	-0.0007280423382851	0.0004651028893101	0.0001123211241919	-1.8363145323023397e-05	-0.000104972715309	0.0
2022-10-11	a120	j	16.0	14.0	1.0	1.0	3.3	3.1	16571.986389813148	5094.669523895547	15881.325064902208	6536.880676837696	7.34573864796682	2.027325715835872	6.008825223194177	2.426459048566332	2290.0	2517.0	2661.0	2697.0	d	10	15	0	circle	-30	146	-0.0012789019738494	0.0014329118718945	0.0011379802747365	0.0001170709486193	-2.423251033229685e-05	-0.0001150579136025	0.0
2022-10-11	a120	j	16.0	14.0	1.0	1.0	3.3	3.1	16571.986389813148	5094.669523895547	15881.325064902208	6536.880676837696	7.34573864796682	2.027325715835872	6.008825223194177	2.426459048566332	2290.0	2517.0	2661.0	2697.0	d	10	15	0	circle	-30	147	-0.0029431319503289	0.0015775846226681	0.0011074699306525	0.00011789060201	-3.079641602969542e-05	-0.000127700924579	0.0
2022-10-11	a120	j	16.0	14.0	1.0	1.0	3.3	3.1	16571.986389813148	5094.669523895547	15881.325064902208	6536.880676837696	7.34573864796682	2.027325715835872	6.008825223194177	2.426459048566332	2290.0	2517.0	2661.0	2697.0	d	10	15	0	circle	-30	148	0.0017239186520931	0.0006509204955322	0.0013944513682685	0.0001151404753944	-3.79057121954489e-05	-0.000142443721219	0.0
2022-10-11	a120	j	16.0	14.0	1.0	1.0	3.3	3.1	16571.986389813148	5094.669523895547	15881.325064902208	6536.880676837696	7.34573864796682	2.027325715835872	6.008825223194177	2.426459048566332	2290.0	2517.0	2661.0	2697.0	d	10	15	0	circle	-30	149	0.0022437635512894	0.0002045084082034	0.0004629237437852	0.0001093157194511	-4.532817855930897e-05	-0.0001586007066966	-3.956808686179782e-06
2022-10-11	a120	j	16.0	14.0	1.0	1.0	3.3	3.1	16571.986389813148	5094.669523895547	15881.325064902208	6536.880676837696	7.34573864796682	2.027325715835872	6.008825223194177	2.426459048566332	2290.0	2517.0	2661.0	2697.0	d	10	15	0	circle	-30	150	-0.0044089046063725	-0.0003711706194216	-0.0015600608743318	0.0001010009090884	-5.27663343060362e-05	-0.0001753033735231	-2.1536130128642337e-05
2022-10-11	a120	j	16.0	14.0	1.0	1.0	3.3	3.1	16571.986389813148	5094.669523895547	15881.325064902208	6536.880676837696	7.34573864796682	2.027325715835872	6.008825223194177	2.426459048566332	2290.0	2517.0	2661.0	2697.0	d	10	15	0	circle	-30	151	0.0004734800342054	-0.0015305586238524	0.0029899842806714	9.082925851935768e-05	-5.9886250388235714e-05	-0.0001915595888527	-4.084407994514784e-05
2022-10-11	a120	j	16.0	14.0	1.0	1.0	3.3	3.1	16571.986389813148	5094.669523895547	15881.325064902208	6536.880676837696	7.34573864796682	2.027325715835872	6.008825223194177	2.426459048566332	2290.0	2517.0	2661.0	2697.0	d	10	15	0	circle	-30	152	0.0062365363233428	0.0002643816322316	-0.0004274492918629	7.944472049142623e-05	-6.634949078430986e-05	-0.0002063229184927	-6.052870721704403e-05
2022-10-11	a120	j	16.0	14.0	1.0	1.0	3.3	3.1	16571.986389813148	5094.669523895547	15881.325064902208	6536.880676837696	7.34573864796682	2.027325715835872	6.008825223194177	2.426459048566332	2290.0	2517.0	2661.0	2697.0	d	10	15	0	circle	-30	153	-0.0041651807758897	-0.0004332536686882	-0.0029603935911025	6.746720802111482e-05	-7.184093884713944e-05	-0.0002185704436047	-7.926229673648677e-05
2022-10-11	a120	j	16.0	14.0	1.0	1.0	3.3	3.1	16571.986389813148	5094.669523895547	15881.325064902208	6536.880676837696	7.34573864796682	2.027325715835872	6.008825223194177	2.426459048566332	2290.0	2517.0	2661.0	2697.0	d	10	15	0	circle	-30	154	-0.0031868664461056	-0.0003802172299153	-0.0026772635466711	5.5453505943488425e-05	-7.608961034777195e-05	-0.0002273867339379	-9.58436176466663e-05
2022-10-11	a120	j	16.0	14.0	1.0	1.0	3.3	3.1	16571.986389813148	5094.669523895547	15881.325064902208	6536.880676837696	7.34573864796682	2.027325715835872	6.008825223194177	2.426459048566332	2290.0	2517.0	2661.0	2697.0	d	10	15	0	circle	-30	155	-0.0031868664461056	-0.0003802172299153	-0.0026772635466711	4.385395683095235e-05	-7.888360809623501e-05	-0.0002320424367454	-0.0001093048718183
2022-10-11	a120	j	16.0	14.0	1.0	1.0	3.3	3.1	16571.986389813148	5094.669523895547	15881.325064902208	6536.880676837696	7.34573864796682	2.027325715835872	6.008825223194177	2.426459048566332	2290.0	2517.0	2661.0	2697.0	d	10	15	0	circle	-30	156	-0.0023092683497271	-0.0004258772787225	-0.0031544812550348	3.298456256523284e-05	-8.008076937823769e-05	-0.0002320503403828	-0.0001189850084393
2022-10-11	a120	j	16.0	14.0	1.0	1.0	3.3	3.1	16571.986389813148	5094.669523895547	15881.325064902208	6536.880676837696	7.34573864796682	2.027325715835872	6.008825223194177	2.426459048566332	2290.0	2517.0	2661.0	2697.0	d	10	15	0	circle	-30	157	0.0033653959632713	-0.0001700966268593	0.0028407530272754	2.303477416631753e-05	-7.961511317659811e-05	-0.0002271883084278	-0.0001245384210849
2022-10-11	a120	j	16.0	14.0	1.0	1.0	3.3	3.1	16571.986389813148	5094.669523895547	15881.325064902208	6536.880676837696	7.34573864796682	2.027325715835872	6.008825223194177	2.426459048566332	2290.0	2517.0	2661.0	2697.0	d	10	15	0	circle	-30	158	0.0020025500040705	-0.0012558974617513	6.0057677989502e-05	1.4109875894175064e-05	-7.74986928809067e-05	-0.0002174919214484	-0.0001258833526733
2022-10-11	a120	j	16.0	14.0	1.0	1.0	3.3	3.1	16571.986389813148	5094.669523895547	15881.325064902208	6536.880676837696	7.34573864796682	2.027325715835872	6.008825223194177	2.426459048566332	2290.0	2517.0	2661.0	2697.0	d	10	15	0	circle	-30	159	0.0029179511844794	-0.0006840037644797	-0.0006339656589378	6.28620497317397e-06	-7.381806427671507e-05	-0.0002032315979936	-0.0001231273287437
2022-10-11	a120	j	16.0	14.0	1.0	1.0	3.3	3.1	16571.986389813148	5094.669523895547	15881.325064902208	6536.880676837696	7.34573864796682	2.027325715835872	6.008825223194177	2.426459048566332	2290.0	2517.0	2661.0	2697.0	d	10	15	0	circle	-30	160	0.0001513922592891	0.0010928145909548	-0.0018814142476555	-3.470632363508412e-07	-6.872379465662068e-05	-0.000184889782948	-0.0001158189250551
2022-10-11	a120	j	16.0	14.0	1.0	1.0	3.3	3.1	16571.986389813148	5094.669523895547	15881.325064902208	6536.880676837696	7.34573864796682	2.027325715835872	6.008825223194177	2.426459048566332	2290.0	2517.0	2661.0	2697.0	d	10	15	0	circle	-30	161	0.0013836827641623	0.001078282537604	-0.0015412895664095	-5.674311973147553e-06	-6.241323644975999e-05	-0.0001631413610274	-9.505381260456006e-05
2022-10-11	a120	j	16.0	14.0	1.0	1.0	3.3	3.1	16571.986389813148	5094.669523895547	15881.325064902208	6536.880676837696	7.34573864796682	2.027325715835872	6.008825223194177	2.426459048566332	2290.0	2517.0	2661.0	2697.0	d	10	15	0	circle	-30	162	0.000352917073487	0.0008753220434899	-0.0018657212123828	-9.567622521108167e-06	-5.511197707555843e-05	-0.0001388282697081	-7.414867011148289e-05
2022-10-11	a120	j	16.0	14.0	1.0	1.0	3.3	3.1	16571.986389813148	5094.669523895547	15881.325064902208	6536.880676837696	7.34573864796682	2.027325715835872	6.008825223194177	2.426459048566332	2290.0	2517.0	2661.0	2697.0	d	10	15	0	circle	-30	163	-0.0022403215393381	-0.0017580628298877	0.0012001980450149	-1.192058236645789e-05	-4.70619185275438e-05	-0.0001129185760801	-5.39360751861693e-05
2022-10-11	a120	j	16.0	14.0	1.0	1.0	3.3	3.1	16571.986389813148	5094.669523895547	15881.325064902208	6536.880676837696	7.34573864796682	2.027325715835872	6.008825223194177	2.426459048566332	2290.0	2517.0	2661.0	2697.0	d	10	15	0	circle	-30	164	-0.0019716540231694	-0.0014928625456486	0.0008966441820899	-1.269151060703278e-05	-3.851829991369661e-05	-8.644835881859659e-05	-3.52385482978672e-05
2022-10-11	a120	j	16.0	14.0	1.0	1.0	3.3	3.1	16571.986389813148	5094.669523895547	15881.325064902208	6536.880676837696	7.34573864796682	2.027325715835872	6.008825223194177	2.426459048566332	2290.0	2517.0	2661.0	2697.0	d	10	15	0	circle	-30	165	-0.0028809837666432	0.0003786066042816	0.0001205499760127	-1.194284877031076e-05	-2.974864373178814e-05	-6.0454074501618485e-05	-1.8762581999519583e-05
2022-10-11	a120	j	16.0	14.0	1.0	1.0	3.3	3.1	16571.986389813148	5094.669523895547	15881.325064902208	6536.880676837696	7.34573864796682	2.027325715835872	6.008825223194177	2.426459048566332	2290.0	2517.0	2661.0	2697.0	d	10	15	0	circle	-30	166	-0.0018931904129527	0.0013258800380682	0.0005421880590674	-9.861749028962414e-06	-2.102450761696645e-05	-3.5906540784231826e-05	-5.02028413830296e-06
2022-10-11	a120	j	16.0	14.0	1.0	1.0	3.3	3.1	16571.986389813148	5094.669523895547	15881.325064902208	6536.880676837696	7.34573864796682	2.027325715835872	6.008825223194177	2.426459048566332	2290.0	2517.0	2661.0	2697.0	d	10	15	0	circle	-30	167	0.0019311243137545	-0.0003838979164113	0.0011908476626175	-6.751804694203622e-06	-1.2605110706475991e-05	-1.365323840813586e-05	0.0
2022-10-11	a120	j	16.0	14.0	1.0	1.0	3.3	3.1	16571.986389813148	5094.669523895547	15881.325064902208	6536.880676837696	7.34573864796682	2.027325715835872	6.008825223194177	2.426459048566332	2290.0	2517.0	2661.0	2697.0	d	10	15	0	circle	-30	168	0.0015397242372903	-0.0002242643244511	0.001122541415638	-2.9974879315255683e-06	-4.719717815598038e-06	5.629517073402818e-06	0.0
2022-10-11	a120	j	16.0	14.0	1.0	1.0	3.3	3.1	16571.986389813148	5094.669523895547	15881.325064902208	6536.880676837696	7.34573864796682	2.027325715835872	6.008825223194177	2.426459048566332	2290.0	2517.0	2661.0	2697.0	d	10	15	0	circle	-30	169	-0.0004996556947275	0.0006413516556969	0.0005882726725286	9.849244049002127e-07	2.446084307296744e-06	2.1473276593168124e-05	1.804226788097117e-05
2022-10-11	a120	j	16.0	14.0	1.0	1.0	3.3	3.1	16571.986389813148	5094.669523895547	15881.325064902208	6536.880676837696	7.34573864796682	2.027325715835872	6.008825223194177	2.426459048566332	2290.0	2517.0	2661.0	2697.0	d	10	15	0	circle	-30	170	-0.0002957177015257	0.0005547900576821	0.0006416995468395	4.793770385282758e-06	8.760579563470987e-06	3.36409481715891e-05	2.0086598222835357e-05
2022-10-11	a120	j	16.0	14.0	1.0	1.0	3.3	3.1	16571.986389813148	5094.669523895547	15881.325064902208	6536.880676837696	7.34573864796682	2.027325715835872	6.008825223194177	2.426459048566332	2290.0	2517.0	2661.0	2697.0	d	10	15	0	circle	-30	171	-0.0013180162460085	0.0001232843957513	-0.0002122810794029	8.080078220064756e-06	1.4153382701292472e-05	4.21369917119706e-05	1.990353079061337e-05
2022-10-11	a120	j	16.0	14.0	1.0	1.0	3.3	3.1	16571.986389813148	5094.669523895547	15881.325064902208	6536.880676837696	7.34573864796682	2.027325715835872	6.008825223194177	2.426459048566332	2290.0	2517.0	2661.0	2697.0	d	10	15	0	circle	-30	172	0.0065657035593638	0.0003629512977585	0.0050313228441213	1.058161056863885e-05	1.8618671173011984e-05	4.720609499993683e-05	1.8005813258285996e-05
2022-10-11	a120	j	16.0	14.0	1.0	1.0	3.3	3.1	16571.986389813148	5094.669523895547	15881.325064902208	6536.880676837696	7.34573864796682	2.027325715835872	6.008825223194177	2.426459048566332	2290.0	2517.0	2661.0	2697.0	d	10	15	0	circle	-30	173	0.0001141471284549	0.0004472963076716	-1.5414166817592e-05	1.2152817859143546e-05	2.2212964844651328e-05	4.931887669961123e-05	1.4953093995816356e-05
2022-10-11	a120	j	16.0	14.0	1.0	1.0	3.3	3.1	16571.986389813148	5094.669523895547	15881.325064902208	6536.880676837696	7.34573864796682	2.027325715835872	6.008825223194177	2.426459048566332	2290.0	2517.0	2661.0	2697.0	d	10	15	0	circle	-30	174	0.0011501164135592	0.0003473209143869	0.0015345426799718	1.2778731152191095e-05	2.504767192926408e-05	4.913753107488243e-05	1.1311127993427252e-05
2022-10-11	a120	j	16.0	14.0	1.0	1.0	3.3	3.1	16571.986389813148	5094.669523895547	15881.325064902208	6536.880676837696	7.34573864796682	2.027325715835872	6.008825223194177	2.426459048566332	2290.0	2517.0	2661.0	2697.0	d	10	15	0	circle	-30	175	0.0011032535594069	0.0003562784872805	0.0014248561595414	1.2560730802627178e-05	2.7276626210133316e-05	4.745547575877909e-05	7.618118746018603e-06
2022-10-11	a120	j	16.0	14.0	1.0	1.0	3.3	3.1	16571.986389813148	5094.669523895547	15881.325064902208	6536.880676837696	7.34573864796682	2.027325715835872	6.008825223194177	2.426459048566332	2290.0	2517.0	2661.0	2697.0	d	10	15	0	circle	-30	176	-0.0017896281077081	-0.0013556629448553	-0.0030584438944135	1.1675245856453324e-05	2.907880251129297e-05	4.511323856586612e-05	4.35919019811982e-06
2022-10-11	a120	j	16.0	14.0	1.0	1.0	3.3	3.1	16571.986389813148	5094.669523895547	15881.325064902208	6536.880676837696	7.34573864796682	2.027325715835872	6.008825223194177	2.426459048566332	2290.0	2517.0	2661.0	2697.0	d	10	15	0	circle	-30	177	0.0015328082162627	0.0023697341366935	-0.0027647943594357	1.0315972155880586e-05	3.063771422766384e-05	4.2900652100883545e-05	1.946965717339116e-06
2022-10-11	a120	j	16.0	14.0	1.0	1.0	3.3	3.1	16571.986389813148	5094.669523895547	15881.325064902208	6536.880676837696	7.34573864796682	2.027325715835872	6.008825223194177	2.426459048566332	2290.0	2517.0	2661.0	2697.0	d	10	15	0	circle	-30	178	-0.0032887159911231	0.0004966820356761	0.001613990264043	8.630183134891399e-06	3.211890101067989e-05	4.146080736410733e-05	7.117232185360436e-07
2022-10-11	a120	j	16.0	14.0	1.0	1.0	3.3	3.1	16571.986389813148	5094.669523895547	15881.325064902208	6536.880676837696	7.34573864796682	2.027325715835872	6.008825223194177	2.426459048566332	2290.0	2517.0	2661.0	2697.0	d	10	15	0	circle	-30	179	-0.0017090852142647	-0.0004255045486103	0.0016291776727739	6.657750116288626e-06	3.3643373479938975e-05	4.12091337532392e-05	9.080101570115968e-07
2022-10-11	a120	j	16.0	14.0	1.0	1.0	3.3	3.1	16571.986389813148	5094.669523895547	15881.325064902208	6536.880676837696	7.34573864796682	2.027325715835872	6.008825223194177	2.426459048566332	2290.0	2517.0	2661.0	2697.0	d	10	15	0	circle	-30	180	-0.006888600953453	-0.00357465055814	-0.0078732311076253	4.283359678513497e-06	3.525418781781657e-05	4.2268580342346935e-05	2.7310328460168726e-06
2022-10-11	a120	j	16.0	14.0	1.0	1.0	3.3	3.1	16571.986389813148	5094.669523895547	15881.325064902208	6536.880676837696	7.34573864796682	2.027325715835872	6.008825223194177	2.426459048566332	2290.0	2517.0	2661.0	2697.0	d	10	15	0	circle	-30	181	0.0080519865437485	-0.0041284521321238	-0.0069848249501095	1.2153147579378966e-06	3.688214438630342e-05	4.441872512631228e-05	6.321265982070966e-06
2022-10-11	a120	j	16.0	14.0	1.0	1.0	3.3	3.1	16571.986389813148	5094.669523895547	15881.325064902208	6536.880676837696	7.34573864796682	2.027325715835872	6.008825223194177	2.426459048566332	2290.0	2517.0	2661.0	2697.0	d	10	15	0	circle	-30	182	-0.02089314211515	-0.0002228781712592	-0.0061473495897261	-2.9994443375808976e-06	3.832787498045642e-05	4.7076181538580624e-05	5.748862220543308e-06
2022-10-11	a120	j	16.0	14.0	1.0	1.0	3.3	3.1	16571.986389813148	5094.669523895547	15881.325064902208	6536.880676837696	7.34573864796682	2.027325715835872	6.008825223194177	2.426459048566332	2290.0	2517.0	2661.0	2697.0	d	10	15	0	circle	-30	183	0.011416563063717	-0.0007222740567081	0.0081230468996109	-8.91873112544276e-06	3.927690571240381e-05	4.933735829260303e-05	1.1417214547564586e-06
2022-10-11	a120	j	16.0	14.0	1.0	1.0	3.3	3.1	16571.986389813148	5094.669523895547	15881.325064902208	6536.880676837696	7.34573864796682	2.027325715835872	6.008825223194177	2.426459048566332	2290.0	2517.0	2661.0	2697.0	d	10	15	0	circle	-30	184	0.012178957849147	0.0020315728897109	-0.0012487905316393	-1.7103693207575725e-05	3.934947137692518e-05	5.009108066158912e-05	0.0
2022-10-11	a120	j	16.0	14.0	1.0	1.0	3.3	3.1	16571.986389813148	5094.669523895547	15881.325064902208	6536.880676837696	7.34573864796682	2.027325715835872	6.008825223194177	2.426459048566332	2290.0	2517.0	2661.0	2697.0	d	10	15	0	circle	-30	185	0.0004569409748554	0.0035624187994147	0.0008082569349544	-2.799480066577433e-05	3.817071112967032e-05	4.816950847272058e-05	0.0
2022-10-11	a120	j	16.0	14.0	1.0	1.0	3.3	3.1	16571.986389813148	5094.669523895547	15881.325064902208	6536.880676837696	7.34573864796682	2.027325715835872	6.008825223194177	2.426459048566332	2290.0	2517.0	2661.0	2697.0	d	10	15	0	circle	-30	186	0.0015919591829771	0.0033819133720262	0.0006819169917775	-4.1822066190816913e-05	3.5439290021315446e-05	4.249805995323909e-05	0.0
2022-10-11	a120	j	16.0	14.0	1.0	1.0	3.3	3.1	16571.986389813148	5094.669523895547	15881.325064902208	6536.880676837696	7.34573864796682	2.027325715835872	6.008825223194177	2.426459048566332	2290.0	2517.0	2661.0	2697.0	d	10	15	0	circle	-30	187	-0.0095946882517424	-0.0017567494358953	0.0066301860071743	-5.85878746161754e-05	3.097372031966874e-05	3.222804357287871e-05	0.0
2022-10-11	a120	j	16.0	14.0	1.0	1.0	3.3	3.1	16571.986389813148	5094.669523895547	15881.325064902208	6536.880676837696	7.34573864796682	2.027325715835872	6.008825223194177	2.426459048566332	2290.0	2517.0	2661.0	2697.0	d	10	15	0	circle	-30	188	0.0017952484692617	-0.0022250360951225	-7.8756900334241e-05	-7.809958823900559e-05	2.472713509136869e-05	1.6848604073269428e-05	0.0
2022-10-11	a120	j	16.0	14.0	1.0	1.0	3.3	3.1	16571.986389813148	5094.669523895547	15881.325064902208	6536.880676837696	7.34573864796682	2.027325715835872	6.008825223194177	2.426459048566332	2290.0	2517.0	2661.0	2697.0	d	10	15	0	circle	-30	189	0.0024213933133042	0.0010826117160092	0.0028998657302935	-0.0001000010284958	1.6780262280860955e-05	-3.731218345869345e-06	0.0
2022-10-11	a120	j	16.0	14.0	1.0	1.0	3.3	3.1	16571.986389813148	5094.669523895547	15881.325064902208	6536.880676837696	7.34573864796682	2.027325715835872	6.008825223194177	2.426459048566332	2290.0	2517.0	2661.0	2697.0	d	10	15	0	circle	-30	190	0.0015072548970848	0.0009714540562069	0.0031507746891026	-0.0001237787092409	7.331738969120256e-06	-2.9139395615458636e-05	0.0
2022-10-11	a120	j	16.0	14.0	1.0	1.0	3.3	3.1	16571.986389813148	5094.669523895547	15881.325064902208	6536.880676837696	7.34573864796682	2.027325715835872	6.008825223194177	2.426459048566332	2290.0	2517.0	2661.0	2697.0	d	10	15	0	circle	-30	191	0.003474248431193	0.0013013890358844	0.0037877525292548	-0.0001487576007205	-3.305602409779686e-06	-5.853777330539456e-05	0.0
2022-10-11	a120	j	16.0	14.0	1.0	1.0	3.3	3.1	16571.986389813148	5094.669523895547	15881.325064902208	6536.880676837696	7.34573864796682	2.027325715835872	6.008825223194177	2.426459048566332	2290.0	2517.0	2661.0	2697.0	d	10	15	0	circle	-30	192	-0.003844267658543	0.0010415965700999	-0.0009007393088559	-0.0001741124533731	-1.4709288267149223e-05	-9.06585766095469e-05	0.0
2022-10-11	a120	j	16.0	14.0	1.0	1.0	3.3	3.1	16571.986389813148	5094.669523895547	15881.325064902208	6536.880676837696	7.34573864796682	2.027325715835872	6.008825223194177	2.426459048566332	2290.0	2517.0	2661.0	2697.0	d	10	15	0	circle	-30	193	-0.0007600570058294	-6.3250645885541e-05	0.0008346754437316	-0.0001989038136337	-2.636265466891708e-05	-0.0001238805935035	0.0
2022-10-11	a120	j	16.0	14.0	1.0	1.0	3.3	3.1	16571.986389813148	5094.669523895547	15881.325064902208	6536.880676837696	7.34573864796682	2.027325715835872	6.008825223194177	2.426459048566332	2290.0	2517.0	2661.0	2697.0	d	10	15	0	circle	-30	194	-0.0009971850226163	4.9481086831978e-05	0.0007073331460076	-0.0002221270460579	-3.768465382105932e-05	-0.000156337774302	0.0
2022-10-11	a120	j	16.0	14.0	1.0	1.0	3.3	3.1	16571.986389813148	5094.669523895547	15881.325064902208	6536.880676837696	7.34573864796682	2.027325715835872	6.008825223194177	2.426459048566332	2290.0	2517.0	2661.0	2697.0	d	10	15	0	circle	-30	195	0.0028042704685671	-5.0142191070078e-05	-0.0001786699250747	-0.0002427573701103	-4.8070951569081525e-05	-0.000186047565023	0.0
2022-10-11	a120	j	16.0	14.0	1.0	1.0	3.3	3.1	16571.986389813148	5094.669523895547	15881.325064902208	6536.880676837696	7.34573864796682	2.027325715835872	6.008825223194177	2.426459048566332	2290.0	2517.0	2661.0	2697.0	d	10	15	0	circle	-30	196	-0.0019011649878562	-0.0020203261973624	-0.0005988086802391	-0.0002597858927447	-5.69405452766703e-05	-0.0002110501454802	0.0
2022-10-11	a120	j	16.0	14.0	1.0	1.0	3.3	3.1	16571.986389813148	5094.669523895547	15881.325064902208	6536.880676837696	7.34573864796682	2.027325715835872	6.008825223194177	2.426459048566332	2290.0	2517.0	2661.0	2697.0	d	10	15	0	circle	-30	197	-0.0006610177364844	-0.0018997348329589	0.0009281098968799	-0.0002722540136782	-6.37812375511334e-05	-0.0002295546963722	0.0
2022-10-11	a120	j	16.0	14.0	1.0	1.0	3.3	3.1	16571.986389813148	5094.669523895547	15881.325064902208	6536.880676837696	7.34573864796682	2.027325715835872	6.008825223194177	2.426459048566332	2290.0	2517.0	2661.0	2697.0	d	10	15	0	circle	-30	198	0.0058481681968292	0.0013871260157171	-0.0061260473047106	-0.0002792929283016	-6.818633893527508e-05	-0.0002400888239135	0.0
2022-10-11	a120	j	16.0	14.0	1.0	1.0	3.3	3.1	16571.986389813148	5094.669523895547	15881.325064902208	6536.880676837696	7.34573864796682	2.027325715835872	6.008825223194177	2.426459048566332	2290.0	2517.0	2661.0	2697.0	d	10	15	0	circle	-30	199	-0.0017051587583262	0.0005286325058741	-0.0049667637060555	-0.0002801719644772	-6.987782044420396e-05	-0.0002416422385639	0.0
2022-10-11	a120	j	16.0	14.0	1.0	1.0	3.3	3.1	16571.986389813148	5094.669523895547	15881.325064902208	6536.880676837696	7.34573864796682	2.027325715835872	6.008825223194177	2.426459048566332	2290.0	2517.0	2661.0	2697.0	d	10	15	0	circle	-30	200	-0.0010157255404045	0.0005816906716406	-0.005013626538576	-0.0002743630145752	-6.871995512872507e-05	-0.0002337859160547	0.0
2022-10-11	a120	j	16.0	14.0	1.0	1.0	3.3	3.1	16571.986389813148	5094.669523895547	15881.325064902208	6536.880676837696	7.34573864796682	2.027325715835872	6.008825223194177	2.426459048566332	2290.0	2517.0	2661.0	2697.0	d	10	16	0	circle	-30	0	0.0012421841924001	0.0013102566902078	-0.001022999450709	8.963134711923068e-05	2.72717202177065e-05	-0.0002021408264917	-8.523775915480713e-05
2022-10-11	a120	j	16.0	14.0	1.0	1.0	3.3	3.1	16571.986389813148	5094.669523895547	15881.325064902208	6536.880676837696	7.34573864796682	2.027325715835872	6.008825223194177	2.426459048566332	2290.0	2517.0	2661.0	2697.0	d	10	16	0	circle	-30	1	-0.0006835525754027	-0.0018920195698285	-0.0022224848296398	9.923076854021373e-05	2.5623727843891818e-05	-0.0001914344098815	-6.65799134974677e-05
2022-10-11	a120	j	16.0	14.0	1.0	1.0	3.3	3.1	16571.986389813148	5094.669523895547	15881.325064902208	6536.880676837696	7.34573864796682	2.027325715835872	6.008825223194177	2.426459048566332	2290.0	2517.0	2661.0	2697.0	d	10	16	0	circle	-30	2	0.0003417563555717	0.0014858824630947	0.0020088600565401	0.0001091824503153	2.418838667759801e-05	-0.0001751857085114	-4.181487151852559e-05
2022-10-11	a120	j	16.0	14.0	1.0	1.0	3.3	3.1	16571.986389813148	5094.669523895547	15881.325064902208	6536.880676837696	7.34573864796682	2.027325715835872	6.008825223194177	2.426459048566332	2290.0	2517.0	2661.0	2697.0	d	10	16	0	circle	-30	3	-0.0054736896354658	-9.3535656486966e-05	-0.0059723315258513	0.0001194121436899	2.3139573400106516e-05	-0.0001530660200109	-1.0514302920827216e-05
2022-10-11	a120	j	16.0	14.0	1.0	1.0	3.3	3.1	16571.986389813148	5094.669523895547	15881.325064902208	6536.880676837696	7.34573864796682	2.027325715835872	6.008825223194177	2.426459048566332	2290.0	2517.0	2661.0	2697.0	d	10	16	0	circle	-30	4	-0.0002641303744807	0.0006065474804006	-0.0048321312804692	0.0001296606503293	2.2592422423547784e-05	-0.0001251275204528	0.0
2022-10-11	a120	j	16.0	14.0	1.0	1.0	3.3	3.1	16571.986389813148	5094.669523895547	15881.325064902208	6536.880676837696	7.34573864796682	2.027325715835872	6.008825223194177	2.426459048566332	2290.0	2517.0	2661.0	2697.0	d	10	16	0	circle	-30	5	-0.013193184400978	-0.0030400019670613	-0.005541324320966	0.0001394815063446	2.259008387817409e-05	-9.185953529849654e-05	0.0
2022-10-11	a120	j	16.0	14.0	1.0	1.0	3.3	3.1	16571.986389813148	5094.669523895547	15881.325064902208	6536.880676837696	7.34573864796682	2.027325715835872	6.008825223194177	2.426459048566332	2290.0	2517.0	2661.0	2697.0	d	10	16	0	circle	-30	6	0.0001595368620343	-0.0030556052616519	-0.0070335617656107	0.0001482856721091	2.309127193778865e-05	-5.419564119506325e-05	0.0
2022-10-11	a120	j	16.0	14.0	1.0	1.0	3.3	3.1	16571.986389813148	5094.669523895547	15881.325064902208	6536.880676837696	7.34573864796682	2.027325715835872	6.008825223194177	2.426459048566332	2290.0	2517.0	2661.0	2697.0	d	10	16	0	circle	-30	7	0.02882899432522	-1.3804504885124e-05	0.0094214718728861	0.0001554485787577	2.396914043002158e-05	-1.345315218589943e-05	0.0
2022-10-11	a120	j	16.0	14.0	1.0	1.0	3.3	3.1	16571.986389813148	5094.669523895547	15881.325064902208	6536.880676837696	7.34573864796682	2.027325715835872	6.008825223194177	2.426459048566332	2290.0	2517.0	2661.0	2697.0	d	10	16	0	circle	-30	8	-0.015456313905519	0.0030052071391162	0.0047772712254415	0.0001604526514667	2.503277098121561e-05	2.8788146683889657e-05	0.0
2022-10-11	a120	j	16.0	14.0	1.0	1.0	3.3	3.1	16571.986389813148	5094.669523895547	15881.325064902208	6536.880676837696	7.34573864796682	2.027325715835872	6.008825223194177	2.426459048566332	2290.0	2517.0	2661.0	2697.0	d	10	16	0	circle	-30	9	0.0069977947127603	0.0012334263376188	-0.0051164016408287	0.00016299762966	2.60690034001572e-05	7.082878643709793e-05	0.0
2022-10-11	a120	j	16.0	14.0	1.0	1.0	3.3	3.1	16571.986389813148	5094.669523895547	15881.325064902208	6536.880676837696	7.34573864796682	2.027325715835872	6.008825223194177	2.426459048566332	2290.0	2517.0	2661.0	2697.0	d	10	16	0	circle	-30	10	0.004311358298747	0.0017290632509236	0.0020733895412208	0.0001630386101389	2.688689868737164e-05	0.000110971330287	0.0
2022-10-11	a120	j	16.0	14.0	1.0	1.0	3.3	3.1	16571.986389813148	5094.669523895547	15881.325064902208	6536.880676837696	7.34573864796682	2.027325715835872	6.008825223194177	2.426459048566332	2290.0	2517.0	2661.0	2697.0	d	10	16	0	circle	-30	11	0.0038089578611479	0.0005007014662456	0.0001981383995959	0.0001607681129641	2.73464473084768e-05	0.0001476128171934	0.0
2022-10-11	a120	j	16.0	14.0	1.0	1.0	3.3	3.1	16571.986389813148	5094.669523895547	15881.325064902208	6536.880676837696	7.34573864796682	2.027325715835872	6.008825223194177	2.426459048566332	2290.0	2517.0	2661.0	2697.0	d	10	16	0	circle	-30	12	-0.0038847556139547	0.0018297105932635	0.0030984572835521	0.0001565614166589	2.736453144142137e-05	0.0001793253781454	0.0
2022-10-11	a120	j	16.0	14.0	1.0	1.0	3.3	3.1	16571.986389813148	5094.669523895547	15881.325064902208	6536.880676837696	7.34573864796682	2.027325715835872	6.008825223194177	2.426459048566332	2290.0	2517.0	2661.0	2697.0	d	10	16	0	circle	-30	13	-0.011320591042195	-0.0060714962459506	-0.0012801528877158	0.0001508887521243	2.6901445798772387e-05	0.0002049330138998	2.714281597672448e-05
2022-10-11	a120	j	16.0	14.0	1.0	1.0	3.3	3.1	16571.986389813148	5094.669523895547	15881.325064902208	6536.880676837696	7.34573864796682	2.027325715835872	6.008825223194177	2.426459048566332	2290.0	2517.0	2661.0	2697.0	d	10	16	0	circle	-30	14	0.0045213844838303	3.2859999292187e-05	0.0041237187741607	0.0001442190584463	2.5938940741025957e-05	0.0002235781905467	5.342019135936656e-05
2022-10-11	a120	j	16.0	14.0	1.0	1.0	3.3	3.1	16571.986389813148	5094.669523895547	15881.325064902208	6536.880676837696	7.34573864796682	2.027325715835872	6.008825223194177	2.426459048566332	2290.0	2517.0	2661.0	2697.0	d	10	16	0	circle	-30	15	-0.000297169635928	0.0021671801427578	0.0036407710258	0.0001369571550159	2.4466516938245925e-05	0.0002347717394428	7.334806748871762e-05
2022-10-11	a120	j	16.0	14.0	1.0	1.0	3.3	3.1	16571.986389813148	5094.669523895547	15881.325064902208	6536.880676837696	7.34573864796682	2.027325715835872	6.008825223194177	2.426459048566332	2290.0	2517.0	2661.0	2697.0	d	10	16	0	circle	-30	16	0.0008725452856104	0.0022730498094573	0.0026237656051421	0.0001294284913885	2.248558515597084e-05	0.0002384195466104	8.650547006594454e-05
2022-10-11	a120	j	16.0	14.0	1.0	1.0	3.3	3.1	16571.986389813148	5094.669523895547	15881.325064902208	6536.880676837696	7.34573864796682	2.027325715835872	6.008825223194177	2.426459048566332	2290.0	2517.0	2661.0	2697.0	d	10	16	0	circle	-30	17	-0.000241908020297	-0.0014326080358897	-0.0006607220003534	0.0001218894534189	2.0022147204290084e-05	0.0002348164968358	9.290489621252696e-05
2022-10-11	a120	j	16.0	14.0	1.0	1.0	3.3	3.1	16571.986389813148	5094.669523895547	15881.325064902208	6536.880676837696	7.34573864796682	2.027325715835872	6.008825223194177	2.426459048566332	2290.0	2517.0	2661.0	2697.0	d	10	16	0	circle	-30	18	0.001847561364776	0.0001951611218573	0.000850903497463	0.0001145389046688	1.7131542174104958e-05	0.0002246043775566	9.293393071374429e-05
2022-10-11	a120	j	16.0	14.0	1.0	1.0	3.3	3.1	16571.986389813148	5094.669523895547	15881.325064902208	6536.880676837696	7.34573864796682	2.027325715835872	6.008825223194177	2.426459048566332	2290.0	2517.0	2661.0	2697.0	d	10	16	0	circle	-30	19	0.0009740676966578	0.0004265746784887	0.0013791724819659	0.0001075228484477	1.389112417014464e-05	0.0002087031185737	8.728914595585528e-05
2022-10-11	a120	j	16.0	14.0	1.0	1.0	3.3	3.1	16571.986389813148	5094.669523895547	15881.325064902208	6536.880676837696	7.34573864796682	2.027325715835872	6.008825223194177	2.426459048566332	2290.0	2517.0	2661.0	2697.0	d	10	16	0	circle	-30	20	-0.001805336548048	-0.0002345187241961	-0.000797475655439	0.0001009307890021	1.0387600286514295e-05	0.0001882283353299	7.690994604132783e-05
2022-10-11	a120	j	16.0	14.0	1.0	1.0	3.3	3.1	16571.986389813148	5094.669523895547	15881.325064902208	6536.880676837696	7.34573864796682	2.027325715835872	6.008825223194177	2.426459048566332	2290.0	2517.0	2661.0	2697.0	d	10	16	0	circle	-30	21	-0.000646854179522	-0.0005476844519647	-0.0002775035705356	9.47840020490006e-05	6.703992252837389e-06	0.0001644022156682	6.291422136637249e-05
2022-10-11	a120	j	16.0	14.0	1.0	1.0	3.3	3.1	16571.986389813148	5094.669523895547	15881.325064902208	6536.880676837696	7.34573864796682	2.027325715835872	6.008825223194177	2.426459048566332	2290.0	2517.0	2661.0	2697.0	d	10	16	0	circle	-30	22	0.0002973413076811	0.0003208920275223	-8.2189960565583e-06	8.902165449215784e-05	2.907126346466494e-06	0.0001384614998	4.653271896142048e-05
2022-10-11	a120	j	16.0	14.0	1.0	1.0	3.3	3.1	16571.986389813148	5094.669523895547	15881.325064902208	6536.880676837696	7.34573864796682	2.027325715835872	6.008825223194177	2.426459048566332	2290.0	2517.0	2661.0	2697.0	d	10	16	0	circle	-30	23	0.0001941838248396	0.000237791379608	-3.8235083345655e-05	8.349283090902903e-05	-9.636263974060012e-07	0.0001115671125901	2.7110655283742405e-05
2022-10-11	a120	j	16.0	14.0	1.0	1.0	3.3	3.1	16571.986389813148	5094.669523895547	15881.325064902208	6536.880676837696	7.34573864796682	2.027325715835872	6.008825223194177	2.426459048566332	2290.0	2517.0	2661.0	2697.0	d	10	16	0	circle	-30	24	-0.0018148415315198	-0.0011178301140431	-0.0022884811773219	7.795678171000076e-05	-4.905942309146162e-06	8.471889228221915e-05	1.856168263072225e-06
2022-10-11	a120	j	16.0	14.0	1.0	1.0	3.3	3.1	16571.986389813148	5094.669523895547	15881.325064902208	6536.880676837696	7.34573864796682	2.027325715835872	6.008825223194177	2.426459048566332	2290.0	2517.0	2661.0	2697.0	d	10	16	0	circle	-30	25	-0.0023777020186656	-0.0027470552085207	-0.0067537002925498	7.20902231354199e-05	-8.962034831241967e-06	5.86792552719046e-05	0.0
2022-10-11	a120	j	16.0	14.0	1.0	1.0	3.3	3.1	16571.986389813148	5094.669523895547	15881.325064902208	6536.880676837696	7.34573864796682	2.027325715835872	6.008825223194177	2.426459048566332	2290.0	2517.0	2661.0	2697.0	d	10	16	0	circle	-30	26	-0.001418880349732	-0.0024163820615582	-0.0002668042149986	6.550547151189273e-05	-1.321912177664767e-05	3.3917203697162904e-05	0.0
2022-10-11	a120	j	16.0	14.0	1.0	1.0	3.3	3.1	16571.986389813148	5094.669523895547	15881.325064902208	6536.880676837696	7.34573864796682	2.027325715835872	6.008825223194177	2.426459048566332	2290.0	2517.0	2661.0	2697.0	d	10	16	0	circle	-30	27	0.0022560510461592	0.0035038391164314	-0.0031690508985496	5.778738424056917e-05	-1.779342650088956e-05	1.0589927047356552e-05	0.0
2022-10-11	a120	j	16.0	14.0	1.0	1.0	3.3	3.1	16571.986389813148	5094.669523895547	15881.325064902208	6536.880676837696	7.34573864796682	2.027325715835872	6.008825223194177	2.426459048566332	2290.0	2517.0	2661.0	2697.0	d	10	16	0	circle	-30	28	0.0018797334529035	0.0029102750544067	-0.0029390049472454	4.855020493034488e-05	-2.279476696670057e-05	-1.1428210666959022e-05	0.0
2022-10-11	a120	j	16.0	14.0	1.0	1.0	3.3	3.1	16571.986389813148	5094.669523895547	15881.325064902208	6536.880676837696	7.34573864796682	2.027325715835872	6.008825223194177	2.426459048566332	2290.0	2517.0	2661.0	2697.0	d	10	16	0	circle	-30	29	-0.0028568344825505	-0.0006382647132756	0.0030359293510208	3.750310918453022e-05	-2.828502328522607e-05	-3.247277391609346e-05	0.0
2022-10-11	a120	j	16.0	14.0	1.0	1.0	3.3	3.1	16571.986389813148	5094.669523895547	15881.325064902208	6536.880676837696	7.34573864796682	2.027325715835872	6.008825223194177	2.426459048566332	2290.0	2517.0	2661.0	2697.0	d	10	16	0	circle	-30	30	0.0048773985407262	0.0028443772268313	0.0004264307032314	2.45109828850348e-05	-3.4250877083110234e-05	-5.298395160505477e-05	0.0
2022-10-11	a120	j	16.0	14.0	1.0	1.0	3.3	3.1	16571.986389813148	5094.669523895547	15881.325064902208	6536.880676837696	7.34573864796682	2.027325715835872	6.008825223194177	2.426459048566332	2290.0	2517.0	2661.0	2697.0	d	10	16	0	circle	-30	31	0.0065204253707173	-0.0007861433162566	0.0022954464202578	9.643210859872652e-06	-4.060071931307368e-05	-7.338614165196055e-05	-2.314221147901422e-05
2022-10-11	a120	j	16.0	14.0	1.0	1.0	3.3	3.1	16571.986389813148	5094.669523895547	15881.325064902208	6536.880676837696	7.34573864796682	2.027325715835872	6.008825223194177	2.426459048566332	2290.0	2517.0	2661.0	2697.0	d	10	16	0	circle	-30	32	-0.0027122579017516	-0.0024436600799491	0.0069584828973994	-6.79902558729555e-06	-4.718219230944158e-05	-9.397384053653922e-05	-3.999262263980209e-05
2022-10-11	a120	j	16.0	14.0	1.0	1.0	3.3	3.1	16571.986389813148	5094.669523895547	15881.325064902208	6536.880676837696	7.34573864796682	2.027325715835872	6.008825223194177	2.426459048566332	2290.0	2517.0	2661.0	2697.0	d	10	16	0	circle	-30	33	0.0025367393098826	-0.0021768243413619	5.8477865331567e-05	-2.429129034353422e-05	-5.380967861913516e-05	-0.0001148243590658	-3.672339010315738e-05
2022-10-11	a120	j	16.0	14.0	1.0	1.0	3.3	3.1	16571.986389813148	5094.669523895547	15881.325064902208	6536.880676837696	7.34573864796682	2.027325715835872	6.008825223194177	2.426459048566332	2290.0	2517.0	2661.0	2697.0	d	10	16	0	circle	-30	34	0.0011187627754332	-0.0007523169491838	-5.4982452801896e-05	-4.2133267809185525e-05	-6.0286601013303e-05	-0.0001357525890553	-3.333272023288884e-05
2022-10-11	a120	j	16.0	14.0	1.0	1.0	3.3	3.1	16571.986389813148	5094.669523895547	15881.325064902208	6536.880676837696	7.34573864796682	2.027325715835872	6.008825223194177	2.426459048566332	2290.0	2517.0	2661.0	2697.0	d	10	16	0	circle	-30	35	-0.0077254856629533	0.004055689262632	0.0019906621255842	-5.952168138149069e-05	-6.641006021357406e-05	-0.0001563103872322	-3.037864563720898e-05
2022-10-11	a120	j	16.0	14.0	1.0	1.0	3.3	3.1	16571.986389813148	5094.669523895547	15881.325064902208	6536.880676837696	7.34573864796682	2.027325715835872	6.008825223194177	2.426459048566332	2290.0	2517.0	2661.0	2697.0	d	10	16	0	circle	-30	36	0.000913352786039	0.0003773459697407	0.0006357091788328	-7.562961919735627e-05	-7.195997885984803e-05	-0.0001758189543925	-2.822935633535821e-05
2022-10-11	a120	j	16.0	14.0	1.0	1.0	3.3	3.1	16571.986389813148	5094.669523895547	15881.325064902208	6536.880676837696	7.34573864796682	2.027325715835872	6.008825223194177	2.426459048566332	2290.0	2517.0	2661.0	2697.0	d	10	16	0	circle	-30	37	0.0004746141720496	-0.0003051233475924	0.0004162115967858	-8.96724146889788e-05	-7.668907449398461e-05	-0.0001934217891877	-2.7060300004757963e-05
2022-10-11	a120	j	16.0	14.0	1.0	1.0	3.3	3.1	16571.986389813148	5094.669523895547	15881.325064902208	6536.880676837696	7.34573864796682	2.027325715835872	6.008825223194177	2.426459048566332	2290.0	2517.0	2661.0	2697.0	d	10	16	0	circle	-30	38	0.0004410422008532	-0.0002050441189477	0.0004497407561437	-0.0001009486987151	-8.032760641724096e-05	-0.0002081539748068	-2.687766967450695e-05
2022-10-11	a120	j	16.0	14.0	1.0	1.0	3.3	3.1	16571.986389813148	5094.669523895547	15881.325064902208	6536.880676837696	7.34573864796682	2.027325715835872	6.008825223194177	2.426459048566332	2290.0	2517.0	2661.0	2697.0	d	10	16	0	circle	-30	39	-0.0001049941108228	4.6496255819243e-06	-0.0003613528758349	-0.0001088638756482	-8.260248855431772e-05	-0.0002190262089692	-2.7559844766663046e-05
2022-10-11	a120	j	16.0	14.0	1.0	1.0	3.3	3.1	16571.986389813148	5094.669523895547	15881.325064902208	6536.880676837696	7.34573864796682	2.027325715835872	6.008825223194177	2.426459048566332	2290.0	2517.0	2661.0	2697.0	d	10	16	0	circle	-30	40	-0.0003474743367329	-0.0001223923958392	0.0010044703759113	-0.0001129510340199	-8.326230155635622e-05	-0.0002251201386044	-2.8906803028207472e-05
2022-10-11	a120	j	16.0	14.0	1.0	1.0	3.3	3.1	16571.986389813148	5094.669523895547	15881.325064902208	6536.880676837696	7.34573864796682	2.027325715835872	6.008825223194177	2.426459048566332	2290.0	2517.0	2661.0	2697.0	d	10	16	0	circle	-30	41	-0.0013109787154557	-0.0003405882422147	-0.0022313796903651	-0.0001128954275556	-8.210271187397652e-05	-0.0002256914307589	-3.069329132932354e-05
2022-10-11	a120	j	16.0	14.0	1.0	1.0	3.3	3.1	16571.986389813148	5094.669523895547	15881.325064902208	6536.880676837696	7.34573864796682	2.027325715835872	6.008825223194177	2.426459048566332	2290.0	2517.0	2661.0	2697.0	d	10	16	0	circle	-30	42	0.0028967661547713	0.0004600138131012	-0.0056711251107863	-0.0001085601160772	-7.899126208823885e-05	-0.000220275802043	-3.2724423877650096e-05
2022-10-11	a120	j	16.0	14.0	1.0	1.0	3.3	3.1	16571.986389813148	5094.669523895547	15881.325064902208	6536.880676837696	7.34573864796682	2.027325715835872	6.008825223194177	2.426459048566332	2290.0	2517.0	2661.0	2697.0	d	10	16	0	circle	-30	43	-0.0002381206718884	1.0365981824699e-07	-0.0011405214841007	-0.0001000113940593	-7.389191890201812e-05	-0.0002087863250259	-3.48830120645191e-05
2022-10-11	a120	j	16.0	14.0	1.0	1.0	3.3	3.1	16571.986389813148	5094.669523895547	15881.325064902208	6536.880676837696	7.34573864796682	2.027325715835872	6.008825223194177	2.426459048566332	2290.0	2517.0	2661.0	2697.0	d	10	16	0	circle	-30	44	0.0035520585414415	-0.0023522752387971	-0.0081993964233296	-8.754920388378044e-05	-6.688983162540252e-05	-0.0001915828777589	-3.714384224972092e-05
2022-10-11	a120	j	16.0	14.0	1.0	1.0	3.3	3.1	16571.986389813148	5094.669523895547	15881.325064902208	6536.880676837696	7.34573864796682	2.027325715835872	6.008825223194177	2.426459048566332	2290.0	2517.0	2661.0	2697.0	d	10	16	0	circle	-30	45	-0.027518229123274	-0.0016626305890077	-0.0052226585760076	-7.174540319367238e-05	-5.821431994513885e-05	-0.0001694943180394	-3.953459490066974e-05
2022-10-11	a120	j	16.0	14.0	1.0	1.0	3.3	3.1	16571.986389813148	5094.669523895547	15881.325064902208	6536.880676837696	7.34573864796682	2.027325715835872	6.008825223194177	2.426459048566332	2290.0	2517.0	2661.0	2697.0	d	10	16	0	circle	-30	46	0.0081147674551912	-0.0080750234296144	-0.000360002475862	-5.346610570880032e-05	-4.825141560412378e-05	-0.000143778432693	-4.206091138009924e-05
2022-10-11	a120	j	16.0	14.0	1.0	1.0	3.3	3.1	16571.986389813148	5094.669523895547	15881.325064902208	6536.880676837696	7.34573864796682	2.027325715835872	6.008825223194177	2.426459048566332	2290.0	2517.0	2661.0	2697.0	d	10	16	0	circle	-30	47	-0.0001828656838365	0.0024396478741157	0.0011017859732525	-3.3828606111509e-05	-3.752993854794151e-05	-0.0001160142282531	-4.465568359367197e-05
2022-10-11	a120	j	16.0	14.0	1.0	1.0	3.3	3.1	16571.986389813148	5094.669523895547	15881.325064902208	6536.880676837696	7.34573864796682	2.027325715835872	6.008825223194177	2.426459048566332	2290.0	2517.0	2661.0	2697.0	d	10	16	0	circle	-30	48	0.013550034756049	0.0014598001035402	0.0008925097825127	-1.4073478510687036e-05	-2.6667309140798857e-05	-8.794023691507227e-05	-4.7199449263586375e-05
2022-10-11	a120	j	16.0	14.0	1.0	1.0	3.3	3.1	16571.986389813148	5094.669523895547	15881.325064902208	6536.880676837696	7.34573864796682	2.027325715835872	6.008825223194177	2.426459048566332	2290.0	2517.0	2661.0	2697.0	d	10	16	0	circle	-30	49	-0.0051670056564696	0.0082937426924419	0.012431517165887	4.5996009387921314e-06	-1.6281176186504787e-05	-6.127085149410884e-05	-4.039007436881192e-05
2022-10-11	a120	j	16.0	14.0	1.0	1.0	3.3	3.1	16571.986389813148	5094.669523895547	15881.325064902208	6536.880676837696	7.34573864796682	2.027325715835872	6.008825223194177	2.426459048566332	2290.0	2517.0	2661.0	2697.0	d	10	16	0	circle	-30	50	0.014671781882827	-0.0013155506101429	-0.0003516519603613	2.1161435506650497e-05	-6.898212042250593e-06	-3.752980201497133e-05	-9.470154466070244e-06
2022-10-11	a120	j	16.0	14.0	1.0	1.0	3.3	3.1	16571.986389813148	5094.669523895547	15881.325064902208	6536.880676837696	7.34573864796682	2.027325715835872	6.008825223194177	2.426459048566332	2290.0	2517.0	2661.0	2697.0	d	10	16	0	circle	-30	51	-0.0077115722715362	0.0016326925227229	-0.0048998342177643	3.481321737266394e-05	1.1048807763556113e-06	-1.793404609042101e-05	0.0
2022-10-11	a120	j	16.0	14.0	1.0	1.0	3.3	3.1	16571.986389813148	5094.669523895547	15881.325064902208	6536.880676837696	7.34573864796682	2.027325715835872	6.008825223194177	2.426459048566332	2290.0	2517.0	2661.0	2697.0	d	10	16	0	circle	-30	52	-0.0075300176633262	-9.5958400471593e-05	-0.0006062175547542	4.498156131537302e-05	7.516308383899252e-06	-3.333989243394837e-06	0.0
2022-10-11	a120	j	16.0	14.0	1.0	1.0	3.3	3.1	16571.986389813148	5094.669523895547	15881.325064902208	6536.880676837696	7.34573864796682	2.027325715835872	6.008825223194177	2.426459048566332	2290.0	2517.0	2661.0	2697.0	d	10	16	0	circle	-30	53	0.0051852374140737	0.000231394256821	0.011545326939693	5.1280231396703296e-05	1.2272294606273091e-05	5.817088947644604e-06	0.0
2022-10-11	a120	j	16.0	14.0	1.0	1.0	3.3	3.1	16571.986389813148	5094.669523895547	15881.325064902208	6536.880676837696	7.34573864796682	2.027325715835872	6.008825223194177	2.426459048566332	2290.0	2517.0	2661.0	2697.0	d	10	16	0	circle	-30	54	-0.0025365755379106	-0.0018487678635873	-0.0011925970233028	5.3480908409885816e-05	1.54253981843488e-05	9.485866875267917e-06	0.0
2022-10-11	a120	j	16.0	14.0	1.0	1.0	3.3	3.1	16571.986389813148	5094.669523895547	15881.325064902208	6536.880676837696	7.34573864796682	2.027325715835872	6.008825223194177	2.426459048566332	2290.0	2517.0	2661.0	2697.0	d	10	16	0	circle	-30	55	0.0088423188863579	-0.0015214456147872	0.0001647167580591	5.151121462513029e-05	1.7109639638769466e-05	8.060103182654197e-06	0.0
2022-10-11	a120	j	16.0	14.0	1.0	1.0	3.3	3.1	16571.986389813148	5094.669523895547	15881.325064902208	6536.880676837696	7.34573864796682	2.027325715835872	6.008825223194177	2.426459048566332	2290.0	2517.0	2661.0	2697.0	d	10	16	0	circle	-30	56	-0.00721079693792	0.003552018661456	0.0007093549673824	4.546132555647829e-05	1.7510938860579555e-05	2.307993518381728e-06	0.0
2022-10-11	a120	j	16.0	14.0	1.0	1.0	3.3	3.1	16571.986389813148	5094.669523895547	15881.325064902208	6536.880676837696	7.34573864796682	2.027325715835872	6.008825223194177	2.426459048566332	2290.0	2517.0	2661.0	2697.0	d	10	16	0	circle	-30	57	0.0007197744147596	-0.0035537972457842	0.0020483228563735	3.557608127918237e-05	1.6846684476954348e-05	-6.697927150145446e-06	0.0
2022-10-11	a120	j	16.0	14.0	1.0	1.0	3.3	3.1	16571.986389813148	5094.669523895547	15881.325064902208	6536.880676837696	7.34573864796682	2.027325715835872	6.008825223194177	2.426459048566332	2290.0	2517.0	2661.0	2697.0	d	10	16	0	circle	-30	58	0.0021811458608425	0.0011506779854775	-0.0005534908963973	2.2233406751230783e-05	1.5351194985596753e-05	-1.7674974591230693e-05	0.0
2022-10-11	a120	j	16.0	14.0	1.0	1.0	3.3	3.1	16571.986389813148	5094.669523895547	15881.325064902208	6536.880676837696	7.34573864796682	2.027325715835872	6.008825223194177	2.426459048566332	2290.0	2517.0	2661.0	2697.0	d	10	16	0	circle	-30	59	0.0004661287237594	-0.000263092699358	-0.0003262198219877	5.922730418210981e-06	1.326364609727235e-05	-2.9235942884417933e-05	-1.0049566368934604e-05
2022-10-11	a120	j	16.0	14.0	1.0	1.0	3.3	3.1	16571.986389813148	5094.669523895547	15881.325064902208	6536.880676837696	7.34573864796682	2.027325715835872	6.008825223194177	2.426459048566332	2290.0	2517.0	2661.0	2697.0	d	10	16	0	circle	-30	60	0.0015953982151149	0.0005158280472459	0.0002520878540338	-1.2774636237391227e-05	1.0819233203823596e-05	-4.000469279902464e-05	-1.6410823357809816e-05
2022-10-11	a120	j	16.0	14.0	1.0	1.0	3.3	3.1	16571.986389813148	5094.669523895547	15881.325064902208	6536.880676837696	7.34573864796682	2.027325715835872	6.008825223194177	2.426459048566332	2290.0	2517.0	2661.0	2697.0	d	10	16	0	circle	-30	61	0.0005757118373958	0.0022731122310609	-0.004191107437724	-3.321363956898143e-05	8.242718496247135e-06	-4.873593755146326e-05	-7.279579486234691e-06
2022-10-11	a120	j	16.0	14.0	1.0	1.0	3.3	3.1	16571.986389813148	5094.669523895547	15881.325064902208	6536.880676837696	7.34573864796682	2.027325715835872	6.008825223194177	2.426459048566332	2290.0	2517.0	2661.0	2697.0	d	10	16	0	circle	-30	62	-0.0010068074624693	0.0029171204616022	-0.0045330797320244	-5.472913269384183e-05	5.737774574585433e-06	-5.442887597651079e-05	0.0
2022-10-11	a120	j	16.0	14.0	1.0	1.0	3.3	3.1	16571.986389813148	5094.669523895547	15881.325064902208	6536.880676837696	7.34573864796682	2.027325715835872	6.008825223194177	2.426459048566332	2290.0	2517.0	2661.0	2697.0	d	10	16	0	circle	-30	63	-0.0063954492913103	-0.008360333864346	0.000404960775957	-7.669136012780406e-05	3.463906157037129e-06	-5.64198383075155e-05	0.0
2022-10-11	a120	j	16.0	14.0	1.0	1.0	3.3	3.1	16571.986389813148	5094.669523895547	15881.325064902208	6536.880676837696	7.34573864796682	2.027325715835872	6.008825223194177	2.426459048566332	2290.0	2517.0	2661.0	2697.0	d	10	16	0	circle	-30	64	-0.0095317889102236	-0.0029634985436043	-0.0079405516297948	-9.855659337182296e-05	1.5031838727682038e-06	-5.4438554929854926e-05	0.0
2022-10-11	a120	j	16.0	14.0	1.0	1.0	3.3	3.1	16571.986389813148	5094.669523895547	15881.325064902208	6536.880676837696	7.34573864796682	2.027325715835872	6.008825223194177	2.426459048566332	2290.0	2517.0	2661.0	2697.0	d	10	16	0	circle	-30	65	0.004059851988938	-0.0033912344966456	-0.0075631667345277	-0.0001198828347219	-1.607402547940088e-07	-4.861733513859153e-05	0.0
2022-10-11	a120	j	16.0	14.0	1.0	1.0	3.3	3.1	16571.986389813148	5094.669523895547	15881.325064902208	6536.880676837696	7.34573864796682	2.027325715835872	6.008825223194177	2.426459048566332	2290.0	2517.0	2661.0	2697.0	d	10	16	0	circle	-30	66	0.0147499169657	0.009618323231604	0.0081967893580785	-0.0001402892202441	-1.624476362986783e-06	-3.944377097902292e-05	0.0
2022-10-11	a120	j	16.0	14.0	1.0	1.0	3.3	3.1	16571.986389813148	5094.669523895547	15881.325064902208	6536.880676837696	7.34573864796682	2.027325715835872	6.008825223194177	2.426459048566332	2290.0	2517.0	2661.0	2697.0	d	10	16	0	circle	-30	67	0.003200001717205	0.0023772565930291	0.0032482306563868	-0.0001593837813564	-3.0097196196163917e-06	-2.7655971980109855e-05	0.0
2022-10-11	a120	j	16.0	14.0	1.0	1.0	3.3	3.1	16571.986389813148	5094.669523895547	15881.325064902208	6536.880676837696	7.34573864796682	2.027325715835872	6.008825223194177	2.426459048566332	2290.0	2517.0	2661.0	2697.0	d	10	16	0	circle	-30	68	-0.01184558859415	0.0008899137943303	0.0005021503245681	-0.0001767233038699	-4.40805104762938e-06	-1.4107720911327946e-05	0.0
2022-10-11	a120	j	16.0	14.0	1.0	1.0	3.3	3.1	16571.986389813148	5094.669523895547	15881.325064902208	6536.880676837696	7.34573864796682	2.027325715835872	6.008825223194177	2.426459048566332	2290.0	2517.0	2661.0	2697.0	d	10	16	0	circle	-30	69	-0.0036531782658809	-0.0053916981894895	0.002203662296332	-0.000191838416594	-5.8616357818643065e-06	3.522099032356434e-07	0.0
2022-10-11	a120	j	16.0	14.0	1.0	1.0	3.3	3.1	16571.986389813148	5094.669523895547	15881.325064902208	6536.880676837696	7.34573864796682	2.027325715835872	6.008825223194177	2.426459048566332	2290.0	2517.0	2661.0	2697.0	d	10	16	0	circle	-30	70	0.0045920023410304	-0.0015725916669387	0.0038745552299548	-0.0002042860506912	-7.3791212045094976e-06	1.4962504635276197e-05	0.0
2022-10-11	a120	j	16.0	14.0	1.0	1.0	3.3	3.1	16571.986389813148	5094.669523895547	15881.325064902208	6536.880676837696	7.34573864796682	2.027325715835872	6.008825223194177	2.426459048566332	2290.0	2517.0	2661.0	2697.0	d	10	16	0	circle	-30	71	-0.0043498905642527	0.0007796960355946	-0.0031256095852369	-0.0002136741568905	-8.955938133419364e-06	2.9095055152755096e-05	0.0
2022-10-11	a120	j	16.0	14.0	1.0	1.0	3.3	3.1	16571.986389813148	5094.669523895547	15881.325064902208	6536.880676837696	7.34573864796682	2.027325715835872	6.008825223194177	2.426459048566332	2290.0	2517.0	2661.0	2697.0	d	10	16	0	circle	-30	72	-0.0029862894295139	0.0042409200536905	-0.0016088479945358	-0.0002196472483849	-1.0574428209366353e-05	4.227290543553642e-05	0.0
2022-10-11	a120	j	16.0	14.0	1.0	1.0	3.3	3.1	16571.986389813148	5094.669523895547	15881.325064902208	6536.880676837696	7.34573864796682	2.027325715835872	6.008825223194177	2.426459048566332	2290.0	2517.0	2661.0	2697.0	d	10	16	0	circle	-30	73	0.01611434690792	-0.0007694112030243	0.002720231695688	-0.0002218517556946	-1.2187868370361204e-05	5.417345004580782e-05	0.0
2022-10-11	a120	j	16.0	14.0	1.0	1.0	3.3	3.1	16571.986389813148	5094.669523895547	15881.325064902208	6536.880676837696	7.34573864796682	2.027325715835872	6.008825223194177	2.426459048566332	2290.0	2517.0	2661.0	2697.0	d	10	16	0	circle	-30	74	-0.0063300166238713	0.0030931954438963	0.0015695734254548	-0.0002199030902316	-1.3710010796917443e-05	6.463133071207835e-05	0.0
2022-10-11	a120	j	16.0	14.0	1.0	1.0	3.3	3.1	16571.986389813148	5094.669523895547	15881.325064902208	6536.880676837696	7.34573864796682	2.027325715835872	6.008825223194177	2.426459048566332	2290.0	2517.0	2661.0	2697.0	d	10	16	0	circle	-30	75	0.0031325273682062	-0.0056758604024724	0.0020337297085685	-0.0002133811449304	-1.5024513796600655e-05	7.364228379936783e-05	0.0
2022-10-11	a120	j	16.0	14.0	1.0	1.0	3.3	3.1	16571.986389813148	5094.669523895547	15881.325064902208	6536.880676837696	7.34573864796682	2.027325715835872	6.008825223194177	2.426459048566332	2290.0	2517.0	2661.0	2697.0	d	10	16	0	circle	-30	76	-0.00051312232456	-0.0004175866785646	0.001849134609821	-0.0002018717329046	-1.600958865449362e-05	8.135520404818554e-05	0.0
2022-10-11	a120	j	16.0	14.0	1.0	1.0	3.3	3.1	16571.986389813148	5094.669523895547	15881.325064902208	6536.880676837696	7.34573864796682	2.027325715835872	6.008825223194177	2.426459048566332	2290.0	2517.0	2661.0	2697.0	d	10	16	0	circle	-30	77	-0.0079715270004897	0.0021925627735189	-0.002775360233203	-0.000185041921758	-1.6560736991935796e-05	8.804182982661012e-05	0.0
2022-10-11	a120	j	16.0	14.0	1.0	1.0	3.3	3.1	16571.986389813148	5094.669523895547	15881.325064902208	6536.880676837696	7.34573864796682	2.027325715835872	6.008825223194177	2.426459048566332	2290.0	2517.0	2661.0	2697.0	d	10	16	0	circle	-30	78	-0.0034940206899493	-0.0006804998871494	-0.0015712098347433	-0.0001627191220176	-1.6599149934311265e-05	9.404651669148798e-05	0.0
2022-10-11	a120	j	16.0	14.0	1.0	1.0	3.3	3.1	16571.986389813148	5094.669523895547	15881.325064902208	6536.880676837696	7.34573864796682	2.027325715835872	6.008825223194177	2.426459048566332	2290.0	2517.0	2661.0	2697.0	d	10	16	0	circle	-30	79	0.01150317084931	0.0002092705495883	0.0058408449626001	-0.0001349460540578	-1.6069251992204973e-05	9.97290599389199e-05	0.0
2022-10-11	a120	j	16.0	14.0	1.0	1.0	3.3	3.1	16571.986389813148	5094.669523895547	15881.325064902208	6536.880676837696	7.34573864796682	2.027325715835872	6.008825223194177	2.426459048566332	2290.0	2517.0	2661.0	2697.0	d	10	16	0	circle	-30	80	-0.0068489209684186	0.0022515650754121	-0.0018942546627605	-0.0001020040337221	-1.4936473243522072e-05	0.0001054098976802	0.0
2022-10-11	a120	j	16.0	14.0	1.0	1.0	3.3	3.1	16571.986389813148	5094.669523895547	15881.325064902208	6536.880676837696	7.34573864796682	2.027325715835872	6.008825223194177	2.426459048566332	2290.0	2517.0	2661.0	2697.0	d	10	16	0	circle	-30	81	-0.0066559802937709	3.9606577411505e-05	-0.0077522449995004	-6.442331978465526e-05	-1.3191870175154856e-05	0.0001113147042025	3.369951424274371e-05
2022-10-11	a120	j	16.0	14.0	1.0	1.0	3.3	3.1	16571.986389813148	5094.669523895547	15881.325064902208	6536.880676837696	7.34573864796682	2.027325715835872	6.008825223194177	2.426459048566332	2290.0	2517.0	2661.0	2697.0	d	10	16	0	circle	-30	82	0.0051469203217038	-0.0053982251999953	0.0001437607691404	-2.299350405942048e-05	-1.086537931539338e-05	0.0001175196295088	8.366074613399272e-05
2022-10-11	a120	j	16.0	14.0	1.0	1.0	3.3	3.1	16571.986389813148	5094.669523895547	15881.325064902208	6536.880676837696	7.34573864796682	2.027325715835872	6.008825223194177	2.426459048566332	2290.0	2517.0	2661.0	2697.0	d	10	16	0	circle	-30	83	-0.0003789329467839	0.0006897674621195	0.0025072552018983	2.1239499728050744e-05	-8.042897091953364e-06	0.0001239160589247	9.463366210476404e-05
2022-10-11	a120	j	16.0	14.0	1.0	1.0	3.3	3.1	16571.986389813148	5094.669523895547	15881.325064902208	6536.880676837696	7.34573864796682	2.027325715835872	6.008825223194177	2.426459048566332	2290.0	2517.0	2661.0	2697.0	d	10	16	0	circle	-30	84	-0.0036982064460593	-0.0007475079566154	-0.0031682655327683	6.699907894772944e-05	-4.873468367835502e-06	0.0001302093753595	5.833682804401094e-05
2022-10-11	a120	j	16.0	14.0	1.0	1.0	3.3	3.1	16571.986389813148	5094.669523895547	15881.325064902208	6536.880676837696	7.34573864796682	2.027325715835872	6.008825223194177	2.426459048566332	2290.0	2517.0	2661.0	2697.0	d	10	16	0	circle	-30	85	-0.0044046769882566	9.7043229732868e-05	-0.0025442065315035	0.0001128171922242	-1.5557960219667071e-06	0.0001359439576488	2.157096940262848e-05
2022-10-11	a120	j	16.0	14.0	1.0	1.0	3.3	3.1	16571.986389813148	5094.669523895547	15881.325064902208	6536.880676837696	7.34573864796682	2.027325715835872	6.008825223194177	2.426459048566332	2290.0	2517.0	2661.0	2697.0	d	10	16	0	circle	-30	86	-0.0064029219018177	0.0029407175837328	-0.002728190490379	0.0001570895357644	1.6923304091474233e-06	0.0001405447055809	0.0
2022-10-11	a120	j	16.0	14.0	1.0	1.0	3.3	3.1	16571.986389813148	5094.669523895547	15881.325064902208	6536.880676837696	7.34573864796682	2.027325715835872	6.008825223194177	2.426459048566332	2290.0	2517.0	2661.0	2697.0	d	10	16	0	circle	-30	87	0.0091263358916738	0.0001356044526036	0.008183582166641	0.0001981675600112	4.668743933387169e-06	0.0001433793101944	0.0
2022-10-11	a120	j	16.0	14.0	1.0	1.0	3.3	3.1	16571.986389813148	5094.669523895547	15881.325064902208	6536.880676837696	7.34573864796682	2.027325715835872	6.008825223194177	2.426459048566332	2290.0	2517.0	2661.0	2697.0	d	10	16	0	circle	-30	88	0.0047625714347773	-0.0006525544817944	-0.0027314363077958	0.0002344942966466	7.21356708023683e-06	0.0001438410599803	0.0
2022-10-11	a120	j	16.0	14.0	1.0	1.0	3.3	3.1	16571.986389813148	5094.669523895547	15881.325064902208	6536.880676837696	7.34573864796682	2.027325715835872	6.008825223194177	2.426459048566332	2290.0	2517.0	2661.0	2697.0	d	10	16	0	circle	-30	89	0.005045761747684	-0.0005486067379573	-0.0017488769411849	0.0002647535124849	9.22305884799676e-06	0.0001414348606789	0.0
2022-10-11	a120	j	16.0	14.0	1.0	1.0	3.3	3.1	16571.986389813148	5094.669523895547	15881.325064902208	6536.880676837696	7.34573864796682	2.027325715835872	6.008825223194177	2.426459048566332	2290.0	2517.0	2661.0	2697.0	d	10	16	0	circle	-30	90	0.0037982629342802	0.0005439565069479	0.010277231198403	0.0002879833586482	1.0655419506168414e-05	0.0001358504077403	0.0
2022-10-11	a120	j	16.0	14.0	1.0	1.0	3.3	3.1	16571.986389813148	5094.669523895547	15881.325064902208	6536.880676837696	7.34573864796682	2.027325715835872	6.008825223194177	2.426459048566332	2290.0	2517.0	2661.0	2697.0	d	10	16	0	circle	-30	91	0.0019353557360901	0.0016572731218118	-0.0016161784539188	0.0003036246673715	1.1535887368093128e-05	0.0001270177846287	0.0
2022-10-11	a120	j	16.0	14.0	1.0	1.0	3.3	3.1	16571.986389813148	5094.669523895547	15881.325064902208	6536.880676837696	7.34573864796682	2.027325715835872	6.008825223194177	2.426459048566332	2290.0	2517.0	2661.0	2697.0	d	10	16	0	circle	-30	92	-0.0085692751806559	0.001307806437055	0.0018270594373916	0.0003115064868439	1.1961398010001474e-05	0.0001151374418928	0.0
2022-10-11	a120	j	16.0	14.0	1.0	1.0	3.3	3.1	16571.986389813148	5094.669523895547	15881.325064902208	6536.880676837696	7.34573864796682	2.027325715835872	6.008825223194177	2.426459048566332	2290.0	2517.0	2661.0	2697.0	d	10	16	0	circle	-30	93	0.0039078746552931	-0.0013152465751637	0.0009915915813101	0.0003117953047642	1.2098208469543526e-05	0.0001006744658564	0.0
2022-10-11	a120	j	16.0	14.0	1.0	1.0	3.3	3.1	16571.986389813148	5094.669523895547	15881.325064902208	6536.880676837696	7.34573864796682	2.027325715835872	6.008825223194177	2.426459048566332	2290.0	2517.0	2661.0	2697.0	d	10	16	0	circle	-30	94	0.0030587361605888	-0.0010096911979722	9.5717048397268e-05	0.0003049419855234	1.2168267368696496e-05	8.432098671043134e-05	0.0
2022-10-11	a120	j	16.0	14.0	1.0	1.0	3.3	3.1	16571.986389813148	5094.669523895547	15881.325064902208	6536.880676837696	7.34573864796682	2.027325715835872	6.008825223194177	2.426459048566332	2290.0	2517.0	2661.0	2697.0	d	10	16	0	circle	-30	95	0.0029402441026675	0.0013249012443428	-0.0002674699762092	0.0002916415833399	1.2428808703827396e-05	6.693954130764358e-05	0.0
2022-10-11	a120	j	16.0	14.0	1.0	1.0	3.3	3.1	16571.986389813148	5094.669523895547	15881.325064902208	6536.880676837696	7.34573864796682	2.027325715835872	6.008825223194177	2.426459048566332	2290.0	2517.0	2661.0	2697.0	d	10	16	0	circle	-30	96	0.0029021598780224	0.0009674929278975	0.0010946605712695	0.0002727903422059	1.3152706108680057e-05	4.949636296789848e-05	0.0
2022-10-11	a120	j	16.0	14.0	1.0	1.0	3.3	3.1	16571.986389813148	5094.669523895547	15881.325064902208	6536.880676837696	7.34573864796682	2.027325715835872	6.008825223194177	2.426459048566332	2290.0	2517.0	2661.0	2697.0	d	10	16	0	circle	-30	97	-0.0072617537471626	0.0018651066679	-0.0025819899046905	0.0002494176593558	1.460969754641546e-05	3.29897380731631e-05	0.0
2022-10-11	a120	j	16.0	14.0	1.0	1.0	3.3	3.1	16571.986389813148	5094.669523895547	15881.325064902208	6536.880676837696	7.34573864796682	2.027325715835872	6.008825223194177	2.426459048566332	2290.0	2517.0	2661.0	2697.0	d	10	16	0	circle	-30	98	-0.0043217358059721	-0.0053522056277603	-0.0037448386216751	0.0002225950450441	1.7041835028430253e-05	1.8379131510563745e-05	0.0
2022-10-11	a120	j	16.0	14.0	1.0	1.0	3.3	3.1	16571.986389813148	5094.669523895547	15881.325064902208	6536.880676837696	7.34573864796682	2.027325715835872	6.008825223194177	2.426459048566332	2290.0	2517.0	2661.0	2697.0	d	10	16	0	circle	-30	99	0.0030251193362528	0.002939062455533	0.0057348404422605	0.0001933509438778	2.0631858652969262e-05	6.523634240093545e-06	0.0
2022-10-11	a120	j	16.0	14.0	1.0	1.0	3.3	3.1	16571.986389813148	5094.669523895547	15881.325064902208	6536.880676837696	7.34573864796682	2.027325715835872	6.008825223194177	2.426459048566332	2290.0	2517.0	2661.0	2697.0	d	10	16	0	circle	-30	100	0.0007598017745678	-0.0029002839194354	-0.0043781730866843	0.0001626194697127	2.547341843868873e-05	-1.864125980799548e-06	0.0
2022-10-11	a120	j	16.0	14.0	1.0	1.0	3.3	3.1	16571.986389813148	5094.669523895547	15881.325064902208	6536.880676837696	7.34573864796682	2.027325715835872	6.008825223194177	2.426459048566332	2290.0	2517.0	2661.0	2697.0	d	10	16	0	circle	-30	101	-0.0001289235570217	0.0010235819217781	0.0001911155933656	0.0001312222497914	3.155207871840407e-05	-6.2525039969348105e-06	0.0
2022-10-11	a120	j	16.0	14.0	1.0	1.0	3.3	3.1	16571.986389813148	5094.669523895547	15881.325064902208	6536.880676837696	7.34573864796682	2.027325715835872	6.008825223194177	2.426459048566332	2290.0	2517.0	2661.0	2697.0	d	10	16	0	circle	-30	102	0.0014056306287013	-0.0018903047071527	-0.0004482628769443	9.986102520268771e-05	3.873819842966443e-05	-6.320264436281248e-06	0.0
2022-10-11	a120	j	16.0	14.0	1.0	1.0	3.3	3.1	16571.986389813148	5094.669523895547	15881.325064902208	6536.880676837696	7.34573864796682	2.027325715835872	6.008825223194177	2.426459048566332	2290.0	2517.0	2661.0	2697.0	d	10	16	0	circle	-30	103	-0.0035063006018281	-0.0004976362231992	-0.0014798147047279	6.910549869284803e-05	4.678987319805744e-05	-1.979363587586584e-06	0.0
2022-10-11	a120	j	16.0	14.0	1.0	1.0	3.3	3.1	16571.986389813148	5094.669523895547	15881.325064902208	6536.880676837696	7.34573864796682	2.027325715835872	6.008825223194177	2.426459048566332	2290.0	2517.0	2661.0	2697.0	d	10	16	0	circle	-30	104	-0.0022153070462941	8.4462912268705e-05	-0.001668598397201	3.937831175830404e-05	5.536635165188915e-05	6.613737305911166e-06	0.0
2022-10-11	a120	j	16.0	14.0	1.0	1.0	3.3	3.1	16571.986389813148	5094.669523895547	15881.325064902208	6536.880676837696	7.34573864796682	2.027325715835872	6.008825223194177	2.426459048566332	2290.0	2517.0	2661.0	2697.0	d	10	16	0	circle	-30	105	-0.0032487891431717	0.0009146232919418	-0.001454589160895	1.094995258734358e-05	6.40522587086932e-05	1.9061040511679128e-05	0.0
2022-10-11	a120	j	16.0	14.0	1.0	1.0	3.3	3.1	16571.986389813148	5094.669523895547	15881.325064902208	6536.880676837696	7.34573864796682	2.027325715835872	6.008825223194177	2.426459048566332	2290.0	2517.0	2661.0	2697.0	d	10	16	0	circle	-30	106	-0.0031535819945735	0.0008246508256478	-0.0014730432705937	-1.6040338695412485e-05	7.238906796996805e-05	3.474376840983222e-05	0.0
2022-10-11	a120	j	16.0	14.0	1.0	1.0	3.3	3.1	16571.986389813148	5094.669523895547	15881.325064902208	6536.880676837696	7.34573864796682	2.027325715835872	6.008825223194177	2.426459048566332	2290.0	2517.0	2661.0	2697.0	d	10	16	0	circle	-30	107	0.0074861639650542	-0.0030388689212374	-0.000469951773531	-4.152770061527584e-05	7.990752781109185e-05	5.2864459531481824e-05	0.0
2022-10-11	a120	j	16.0	14.0	1.0	1.0	3.3	3.1	16571.986389813148	5094.669523895547	15881.325064902208	6536.880676837696	7.34573864796682	2.027325715835872	6.008825223194177	2.426459048566332	2290.0	2517.0	2661.0	2697.0	d	10	16	0	circle	-30	108	0.0031622062711795	0.0006835488808074	0.0051781381921489	-6.543678050411338e-05	8.615879928547991e-05	7.25091583339863e-05	0.0
2022-10-11	a120	j	16.0	14.0	1.0	1.0	3.3	3.1	16571.986389813148	5094.669523895547	15881.325064902208	6536.880676837696	7.34573864796682	2.027325715835872	6.008825223194177	2.426459048566332	2290.0	2517.0	2661.0	2697.0	d	10	16	0	circle	-30	109	0.0034787137221081	0.0051737798288216	-0.0056592593905996	-8.759855115681841e-05	9.074813201459772e-05	9.27207142839814e-05	0.0
2022-10-11	a120	j	16.0	14.0	1.0	1.0	3.3	3.1	16571.986389813148	5094.669523895547	15881.325064902208	6536.880676837696	7.34573864796682	2.027325715835872	6.008825223194177	2.426459048566332	2290.0	2517.0	2661.0	2697.0	d	10	16	0	circle	-30	110	-0.0005982866984619	-0.0016594237017447	0.0096967640398175	-0.0001077030098053	9.337050121502923e-05	0.0001125701640807	0.0
2022-10-11	a120	j	16.0	14.0	1.0	1.0	3.3	3.1	16571.986389813148	5094.669523895547	15881.325064902208	6536.880676837696	7.34573864796682	2.027325715835872	6.008825223194177	2.426459048566332	2290.0	2517.0	2661.0	2697.0	d	10	16	0	circle	-30	111	0.0046717002893407	0.0019885984686467	-0.0056084289652547	-0.0001253019536224	9.38371781696922e-05	0.0001312164138827	0.0
2022-10-11	a120	j	16.0	14.0	1.0	1.0	3.3	3.1	16571.986389813148	5094.669523895547	15881.325064902208	6536.880676837696	7.34573864796682	2.027325715835872	6.008825223194177	2.426459048566332	2290.0	2517.0	2661.0	2697.0	d	10	16	0	circle	-30	112	-0.0092070686426443	0.0008762568670349	0.0089379560245919	-0.0001398531330243	9.208364137978428e-05	0.000147948095525	0.0
2022-10-11	a120	j	16.0	14.0	1.0	1.0	3.3	3.1	16571.986389813148	5094.669523895547	15881.325064902208	6536.880676837696	7.34573864796682	2.027325715835872	6.008825223194177	2.426459048566332	2290.0	2517.0	2661.0	2697.0	d	10	16	0	circle	-30	113	-0.00211684804938	-0.0003574756434432	-0.0020643705474868	-0.0001507848798778	8.815982311011488e-05	0.0001622016752374	0.0
2022-10-11	a120	j	16.0	14.0	1.0	1.0	3.3	3.1	16571.986389813148	5094.669523895547	15881.325064902208	6536.880676837696	7.34573864796682	2.027325715835872	6.008825223194177	2.426459048566332	2290.0	2517.0	2661.0	2697.0	d	10	16	0	circle	-30	114	0.0046647835711277	-0.0016565383732586	-0.0051292213491587	-0.0001575536601036	8.22084627071325e-05	0.000173552768962	0.0
2022-10-11	a120	j	16.0	14.0	1.0	1.0	3.3	3.1	16571.986389813148	5094.669523895547	15881.325064902208	6536.880676837696	7.34573864796682	2.027325715835872	6.008825223194177	2.426459048566332	2290.0	2517.0	2661.0	2697.0	d	10	16	0	circle	-30	115	0.0020564277656281	-0.0003806355971862	0.0037170265151209	-0.0001596761741615	7.443844610453429e-05	0.0001816884996817	0.0
2022-10-11	a120	j	16.0	14.0	1.0	1.0	3.3	3.1	16571.986389813148	5094.669523895547	15881.325064902208	6536.880676837696	7.34573864796682	2.027325715835872	6.008825223194177	2.426459048566332	2290.0	2517.0	2661.0	2697.0	d	10	16	0	circle	-30	116	0.0061045353965167	0.0001777568095558	-0.0041705515121476	-0.0001567483532959	6.510200288726077e-05	0.0001863799073895	0.0
2022-10-11	a120	j	16.0	14.0	1.0	1.0	3.3	3.1	16571.986389813148	5094.669523895547	15881.325064902208	6536.880676837696	7.34573864796682	2.027325715835872	6.008825223194177	2.426459048566332	2290.0	2517.0	2661.0	2697.0	d	10	16	0	circle	-30	117	-0.010459776741673	0.0002710938846181	0.007479667229043	-0.0001484828548315	5.448159713375885e-05	0.000187468206582	0.0
2022-10-11	a120	j	16.0	14.0	1.0	1.0	3.3	3.1	16571.986389813148	5094.669523895547	15881.325064902208	6536.880676837696	7.34573864796682	2.027325715835872	6.008825223194177	2.426459048566332	2290.0	2517.0	2661.0	2697.0	d	10	16	0	circle	-30	118	0.0033088774109786	0.0008125076569012	-0.0035514082441902	-0.000134777755862	4.288473454129207e-05	0.0001848602499309	7.197759527658546e-06
2022-10-11	a120	j	16.0	14.0	1.0	1.0	3.3	3.1	16571.986389813148	5094.669523895547	15881.325064902208	6536.880676837696	7.34573864796682	2.027325715835872	6.008825223194177	2.426459048566332	2290.0	2517.0	2661.0	2697.0	d	10	16	0	circle	-30	119	-0.015633253825229	0.0012131677112205	-0.0022880046391805	-0.0001157937803642	3.064029079562634e-05	0.0001785201073667	3.208603620685035e-05
2022-10-11	a120	j	16.0	14.0	1.0	1.0	3.3	3.1	16571.986389813148	5094.669523895547	15881.325064902208	6536.880676837696	7.34573864796682	2.027325715835872	6.008825223194177	2.426459048566332	2290.0	2517.0	2661.0	2697.0	d	10	16	0	circle	-30	120	0.0067879209948479	-0.0022528179424824	-0.0002318109505975	-9.200092937158503e-05	1.8090581224552795e-05	0.0001684546673341	5.836315673805977e-05
2022-10-11	a120	j	16.0	14.0	1.0	1.0	3.3	3.1	16571.986389813148	5094.669523895547	15881.325064902208	6536.880676837696	7.34573864796682	2.027325715835872	6.008825223194177	2.426459048566332	2290.0	2517.0	2661.0	2697.0	d	10	16	0	circle	-30	121	0.0020780063506593	0.0020115485012936	-0.0020950881863829	-6.416918381702519e-05	5.577494183580654e-06	0.0001547062714543	8.495959345379229e-05
2022-10-11	a120	j	16.0	14.0	1.0	1.0	3.3	3.1	16571.986389813148	5094.669523895547	15881.325064902208	6536.880676837696	7.34573864796682	2.027325715835872	6.008825223194177	2.426459048566332	2290.0	2517.0	2661.0	2697.0	d	10	16	0	circle	-30	122	-0.01048211411918	-0.0015441059216722	-0.0012073024378488	-3.33096141097381e-05	-6.574474728066308e-06	0.000137365981746	9.74818929082928e-05
2022-10-11	a120	j	16.0	14.0	1.0	1.0	3.3	3.1	16571.986389813148	5094.669523895547	15881.325064902208	6536.880676837696	7.34573864796682	2.027325715835872	6.008825223194177	2.426459048566332	2290.0	2517.0	2661.0	2697.0	d	10	16	0	circle	-30	123	0.0008903525987158	-0.0010665455954433	0.0068329075415409	-5.882851066485985e-07	-1.8074468425558657e-05	0.0001166094768817	9.794672334954948e-05
2022-10-11	a120	j	16.0	14.0	1.0	1.0	3.3	3.1	16571.986389813148	5094.669523895547	15881.325064902208	6536.880676837696	7.34573864796682	2.027325715835872	6.008825223194177	2.426459048566332	2290.0	2517.0	2661.0	2697.0	d	10	16	0	circle	-30	124	0.013158351180898	-0.0014517458542324	-0.0012470090272375	3.27792961318526e-05	-2.8677508503510783e-05	9.27450076214841e-05	3.128820298612071e-05
2022-10-11	a120	j	16.0	14.0	1.0	1.0	3.3	3.1	16571.986389813148	5094.669523895547	15881.325064902208	6536.880676837696	7.34573864796682	2.027325715835872	6.008825223194177	2.426459048566332	2290.0	2517.0	2661.0	2697.0	d	10	16	0	circle	-30	125	0.0019278174683636	0.0031205353465383	0.0045318615069186	6.564730176997749e-05	-3.818860583463328e-05	6.625382806939259e-05	0.0
2022-10-11	a120	j	16.0	14.0	1.0	1.0	3.3	3.1	16571.986389813148	5094.669523895547	15881.325064902208	6536.880676837696	7.34573864796682	2.027325715835872	6.008825223194177	2.426459048566332	2290.0	2517.0	2661.0	2697.0	d	10	16	0	circle	-30	126	-0.0011329045316164	-0.0008470030901206	-0.0022572631018322	9.70378770403305e-05	-4.645796906924039e-05	3.780575656318068e-05	0.0
2022-10-11	a120	j	16.0	14.0	1.0	1.0	3.3	3.1	16571.986389813148	5094.669523895547	15881.325064902208	6536.880676837696	7.34573864796682	2.027325715835872	6.008825223194177	2.426459048566332	2290.0	2517.0	2661.0	2697.0	d	10	16	0	circle	-30	127	0.0027468757803999	-0.0012033926571803	0.0014508703080601	0.0001261827592165	-5.337384154806095e-05	8.246627571909645e-06	0.0
2022-10-11	a120	j	16.0	14.0	1.0	1.0	3.3	3.1	16571.986389813148	5094.669523895547	15881.325064902208	6536.880676837696	7.34573864796682	2.027325715835872	6.008825223194177	2.426459048566332	2290.0	2517.0	2661.0	2697.0	d	10	16	0	circle	-30	128	-0.0034159965503552	0.0012373765591441	-0.0001078240693046	0.0001525119687327	-5.8859232538034814e-05	-2.143381643766692e-05	0.0
2022-10-11	a120	j	16.0	14.0	1.0	1.0	3.3	3.1	16571.986389813148	5094.669523895547	15881.325064902208	6536.880676837696	7.34573864796682	2.027325715835872	6.008825223194177	2.426459048566332	2290.0	2517.0	2661.0	2697.0	d	10	16	0	circle	-30	129	-0.0025293981869738	-0.0005746401214651	0.0038496277396923	0.0001756191713994	-6.287145215478054e-05	-5.014467460376972e-05	0.0
2022-10-11	a120	j	16.0	14.0	1.0	1.0	3.3	3.1	16571.986389813148	5094.669523895547	15881.325064902208	6536.880676837696	7.34573864796682	2.027325715835872	6.008825223194177	2.426459048566332	2290.0	2517.0	2661.0	2697.0	d	10	16	0	circle	-30	130	0.0030992600994089	0.0008198906822522	-0.0028354870626351	0.0001952290819692	-6.540159375398658e-05	-7.674595823795932e-05	0.0
2022-10-11	a120	j	16.0	14.0	1.0	1.0	3.3	3.1	16571.986389813148	5094.669523895547	15881.325064902208	6536.880676837696	7.34573864796682	2.027325715835872	6.008825223194177	2.426459048566332	2290.0	2517.0	2661.0	2697.0	d	10	16	0	circle	-30	131	0.0067962365963036	-0.0012906154514665	0.0003227088246668	0.0002111777338767	-6.64748340073127e-05	-0.0001001132496408	0.0
2022-10-11	a120	j	16.0	14.0	1.0	1.0	3.3	3.1	16571.986389813148	5094.669523895547	15881.325064902208	6536.880676837696	7.34573864796682	2.027325715835872	6.008825223194177	2.426459048566332	2290.0	2517.0	2661.0	2697.0	d	10	16	0	circle	-30	132	-0.0036294612979045	0.0013154629303721	-0.0014211883343146	0.0002233960558174	-6.615282976258172e-05	-0.0001192125586824	0.0
2022-10-11	a120	j	16.0	14.0	1.0	1.0	3.3	3.1	16571.986389813148	5094.669523895547	15881.325064902208	6536.880676837696	7.34573864796682	2.027325715835872	6.008825223194177	2.426459048566332	2290.0	2517.0	2661.0	2697.0	d	10	16	0	circle	-30	133	-0.0039195027694119	-0.0002366701818329	0.0002174498264012	0.0002318767612471	-6.453763863930952e-05	-0.0001331759224936	0.0
2022-10-11	a120	j	16.0	14.0	1.0	1.0	3.3	3.1	16571.986389813148	5094.669523895547	15881.325064902208	6536.880676837696	7.34573864796682	2.027325715835872	6.008825223194177	2.426459048566332	2290.0	2517.0	2661.0	2697.0	d	10	16	0	circle	-30	134	-0.0008882266839951	-0.0017245056795552	-0.0024083767660511	0.0002366242146282	-6.177683988152847e-05	-0.0001413700412755	0.0
2022-10-11	a120	j	16.0	14.0	1.0	1.0	3.3	3.1	16571.986389813148	5094.669523895547	15881.325064902208	6536.880676837696	7.34573864796682	2.027325715835872	6.008825223194177	2.426459048566332	2290.0	2517.0	2661.0	2697.0	d	10	16	0	circle	-30	135	-0.0002554957949266	-0.0011758880955872	-0.0031282444820103	0.0002376121573549	-5.806874884008544e-05	-0.0001434545349845	0.0
2022-10-11	a120	j	16.0	14.0	1.0	1.0	3.3	3.1	16571.986389813148	5094.669523895547	15881.325064902208	6536.880676837696	7.34573864796682	2.027325715835872	6.008825223194177	2.426459048566332	2290.0	2517.0	2661.0	2697.0	d	10	16	0	circle	-30	136	-0.0004061276819522	3.3413139628524e-05	-0.0009427230427294	0.000234769682983	-5.366270326716658e-05	-0.0001394246455619	0.0
2022-10-11	a120	j	16.0	14.0	1.0	1.0	3.3	3.1	16571.986389813148	5094.669523895547	15881.325064902208	6536.880676837696	7.34573864796682	2.027325715835872	6.008825223194177	2.426459048566332	2290.0	2517.0	2661.0	2697.0	d	10	16	0	circle	-30	137	-0.0063836413712026	0.0017290263488324	-0.0001033301947584	0.0002279955271286	-4.88490748857547e-05	-0.0001296308805137	0.0
2022-10-11	a120	j	16.0	14.0	1.0	1.0	3.3	3.1	16571.986389813148	5094.669523895547	15881.325064902208	6536.880676837696	7.34573864796682	2.027325715835872	6.008825223194177	2.426459048566332	2290.0	2517.0	2661.0	2697.0	d	10	16	0	circle	-30	138	0.0026717182027819	-0.0031584884336741	-0.0021837250981643	0.0002171966730163	-4.394022963804677e-05	-0.0001147732631979	0.0
2022-10-11	a120	j	16.0	14.0	1.0	1.0	3.3	3.1	16571.986389813148	5094.669523895547	15881.325064902208	6536.880676837696	7.34573864796682	2.027325715835872	6.008825223194177	2.426459048566332	2290.0	2517.0	2661.0	2697.0	d	10	16	0	circle	-30	139	0.010336275127054	0.0027590319351	-0.0047142273536078	0.0002023520102246	-3.92480671841028e-05	-9.587402352384578e-05	0.0
2022-10-11	a120	j	16.0	14.0	1.0	1.0	3.3	3.1	16571.986389813148	5094.669523895547	15881.325064902208	6536.880676837696	7.34573864796682	2.027325715835872	6.008825223194177	2.426459048566332	2290.0	2517.0	2661.0	2697.0	d	10	16	0	circle	-30	140	0.0008883292915456	-7.9603374298679e-05	-0.0020177129168738	0.0001835873055681	-3.5061208922815566e-05	-7.42283345236003e-05	0.0
2022-10-11	a120	j	16.0	14.0	1.0	1.0	3.3	3.1	16571.986389813148	5094.669523895547	15881.325064902208	6536.880676837696	7.34573864796682	2.027325715835872	6.008825223194177	2.426459048566332	2290.0	2517.0	2661.0	2697.0	d	10	16	0	circle	-30	141	-0.0016319609152923	0.0026779485974422	0.0027365530448639	0.0001612264056719	-3.162413419664031e-05	-5.132488452815608e-05	0.0
2022-10-11	a120	j	16.0	14.0	1.0	1.0	3.3	3.1	16571.986389813148	5094.669523895547	15881.325064902208	6536.880676837696	7.34573864796682	2.027325715835872	6.008825223194177	2.426459048566332	2290.0	2517.0	2661.0	2697.0	d	10	16	0	circle	-30	142	0.0036898749336774	-0.0020673590189864	0.0002930630230455	0.0001357943067942	-2.9124289708943573e-05	-2.8734095737271893e-05	0.0
2022-10-11	a120	j	16.0	14.0	1.0	1.0	3.3	3.1	16571.986389813148	5094.669523895547	15881.325064902208	6536.880676837696	7.34573864796682	2.027325715835872	6.008825223194177	2.426459048566332	2290.0	2517.0	2661.0	2697.0	d	10	16	0	circle	-30	143	0.0045143668262753	-0.0016181098824966	0.0004874467076423	0.0001079791018995	-2.7691317627992267e-05	-7.978214314315904e-06	0.0
2022-10-11	a120	j	16.0	14.0	1.0	1.0	3.3	3.1	16571.986389813148	5094.669523895547	15881.325064902208	6536.880676837696	7.34573864796682	2.027325715835872	6.008825223194177	2.426459048566332	2290.0	2517.0	2661.0	2697.0	d	10	16	0	circle	-30	144	-0.014942274836836	-0.0005230715610741	0.0053066539890558	7.85695243209998e-05	-2.740260155391428e-05	9.596241548493986e-06	0.0
2022-10-11	a120	j	16.0	14.0	1.0	1.0	3.3	3.1	16571.986389813148	5094.669523895547	15881.325064902208	6536.880676837696	7.34573864796682	2.027325715835872	6.008825223194177	2.426459048566332	2290.0	2517.0	2661.0	2697.0	d	10	16	0	circle	-30	145	0.0042705263784219	0.0002954255539416	0.0019167868871071	4.838328577949161e-05	-2.828308634832202e-05	2.292866684173457e-05	0.0
2022-10-11	a120	j	16.0	14.0	1.0	1.0	3.3	3.1	16571.986389813148	5094.669523895547	15881.325064902208	6536.880676837696	7.34573864796682	2.027325715835872	6.008825223194177	2.426459048566332	2290.0	2517.0	2661.0	2697.0	d	10	16	0	circle	-30	146	0.0025067143685709	0.0008499436249406	0.0029689613964639	1.821112347539872e-05	-3.029303064455236e-05	3.1325260655269005e-05	0.0
2022-10-11	a120	j	16.0	14.0	1.0	1.0	3.3	3.1	16571.986389813148	5094.669523895547	15881.325064902208	6536.880676837696	7.34573864796682	2.027325715835872	6.008825223194177	2.426459048566332	2290.0	2517.0	2661.0	2697.0	d	10	16	0	circle	-30	147	0.0019733144164197	0.0031727933984399	0.0005120920298158	-1.1207181316154458e-05	-3.330864314909924e-05	3.4500802281890246e-05	0.0
2022-10-11	a120	j	16.0	14.0	1.0	1.0	3.3	3.1	16571.986389813148	5094.669523895547	15881.325064902208	6536.880676837696	7.34573864796682	2.027325715835872	6.008825223194177	2.426459048566332	2290.0	2517.0	2661.0	2697.0	d	10	16	0	circle	-30	148	-0.0049927028125032	0.0005021771271541	0.0015452021081619	-3.9190959254997865e-05	-3.71075756274383e-05	3.258025085921291e-05	0.0
2022-10-11	a120	j	16.0	14.0	1.0	1.0	3.3	3.1	16571.986389813148	5094.669523895547	15881.325064902208	6536.880676837696	7.34573864796682	2.027325715835872	6.008825223194177	2.426459048566332	2290.0	2517.0	2661.0	2697.0	d	10	16	0	circle	-30	149	-0.000271298860928	-0.0014986427573267	0.0004527477565932	-6.51332782675323e-05	-4.1370519234875126e-05	2.6068002193379483e-05	0.0
2022-10-11	a120	j	16.0	14.0	1.0	1.0	3.3	3.1	16571.986389813148	5094.669523895547	15881.325064902208	6536.880676837696	7.34573864796682	2.027325715835872	6.008825223194177	2.426459048566332	2290.0	2517.0	2661.0	2697.0	d	10	16	0	circle	-30	150	-0.0005351721870385	-0.0004864584704047	-3.222897019145e-05	-8.851826449714e-05	-4.570125940025794e-05	1.579445696584159e-05	0.0
2022-10-11	a120	j	16.0	14.0	1.0	1.0	3.3	3.1	16571.986389813148	5094.669523895547	15881.325064902208	6536.880676837696	7.34573864796682	2.027325715835872	6.008825223194177	2.426459048566332	2290.0	2517.0	2661.0	2697.0	d	10	16	0	circle	-30	151	0.0012570178962249	-1.9159752546952e-05	0.0007911598505005	-0.0001089254590715	-4.965623818098587e-05	2.8474193814843893e-06	0.0
2022-10-11	a120	j	16.0	14.0	1.0	1.0	3.3	3.1	16571.986389813148	5094.669523895547	15881.325064902208	6536.880676837696	7.34573864796682	2.027325715835872	6.008825223194177	2.426459048566332	2290.0	2517.0	2661.0	2697.0	d	10	16	0	circle	-30	152	0.0019171630199167	0.0008533388580331	0.0021047402576834	-0.0001260198001967	-5.277258113677757e-05	-1.1506758449610375e-05	0.0
2022-10-11	a120	j	16.0	14.0	1.0	1.0	3.3	3.1	16571.986389813148	5094.669523895547	15881.325064902208	6536.880676837696	7.34573864796682	2.027325715835872	6.008825223194177	2.426459048566332	2290.0	2517.0	2661.0	2697.0	d	10	16	0	circle	-30	153	0.0011254798164261	0.0009098316046081	-0.0010484125141501	-0.0001395402391418	-5.459199561421639e-05	-2.591117923146873e-05	0.0
2022-10-11	a120	j	16.0	14.0	1.0	1.0	3.3	3.1	16571.986389813148	5094.669523895547	15881.325064902208	6536.880676837696	7.34573864796682	2.027325715835872	6.008825223194177	2.426459048566332	2290.0	2517.0	2661.0	2697.0	d	10	16	0	circle	-30	154	0.001196240688463	0.0008949112667552	-0.0007469978026799	-0.0001493011911922	-5.4686123822281744e-05	-3.901686359873043e-05	0.0
2022-10-11	a120	j	16.0	14.0	1.0	1.0	3.3	3.1	16571.986389813148	5094.669523895547	15881.325064902208	6536.880676837696	7.34573864796682	2.027325715835872	6.008825223194177	2.426459048566332	2290.0	2517.0	2661.0	2697.0	d	10	16	0	circle	-30	155	-0.00657407444309	-0.002129144239009	-0.001852648366463	-0.0001552127824403	-5.268963447548453e-05	-4.9589031254603136e-05	0.0
2022-10-11	a120	j	16.0	14.0	1.0	1.0	3.3	3.1	16571.986389813148	5094.669523895547	15881.325064902208	6536.880676837696	7.34573864796682	2.027325715835872	6.008825223194177	2.426459048566332	2290.0	2517.0	2661.0	2697.0	d	10	16	0	circle	-30	156	0.0022264188094065	-0.0033477474984191	-0.004400431156459	-0.0001573124437035	-4.834070673854029e-05	-5.661105180384692e-05	0.0
2022-10-11	a120	j	16.0	14.0	1.0	1.0	3.3	3.1	16571.986389813148	5094.669523895547	15881.325064902208	6536.880676837696	7.34573864796682	2.027325715835872	6.008825223194177	2.426459048566332	2290.0	2517.0	2661.0	2697.0	d	10	16	0	circle	-30	157	-0.0065775365943805	-0.0003104797353025	-0.0041233315001962	-0.0001557896389897	-4.1518594445221127e-05	-5.937100469870157e-05	0.0
2022-10-11	a120	j	16.0	14.0	1.0	1.0	3.3	3.1	16571.986389813148	5094.669523895547	15881.325064902208	6536.880676837696	7.34573864796682	2.027325715835872	6.008825223194177	2.426459048566332	2290.0	2517.0	2661.0	2697.0	d	10	16	0	circle	-30	158	0.0049499497657626	-0.0010810240870393	0.002843807845151	-0.0001509877255983	-3.226390351494264e-05	-5.7515602949068285e-05	0.0
2022-10-11	a120	j	16.0	14.0	1.0	1.0	3.3	3.1	16571.986389813148	5094.669523895547	15881.325064902208	6536.880676837696	7.34573864796682	2.027325715835872	6.008825223194177	2.426459048566332	2290.0	2517.0	2661.0	2697.0	d	10	16	0	circle	-30	159	-0.0053828817261535	0.0014098630488811	-0.0031973656139424	-0.0001433796200186	-2.077525604787081e-05	-5.106469595554559e-05	0.0
2022-10-11	a120	j	16.0	14.0	1.0	1.0	3.3	3.1	16571.986389813148	5094.669523895547	15881.325064902208	6536.880676837696	7.34573864796682	2.027325715835872	6.008825223194177	2.426459048566332	2290.0	2517.0	2661.0	2697.0	d	10	16	0	circle	-30	160	0.0010457667675888	-0.0004496772535042	-0.0030182300061452	-0.0001335236001101	-7.388376944023378e-06	-4.0393383425550375e-05	0.0
2022-10-11	a120	j	16.0	14.0	1.0	1.0	3.3	3.1	16571.986389813148	5094.669523895547	15881.325064902208	6536.880676837696	7.34573864796682	2.027325715835872	6.008825223194177	2.426459048566332	2290.0	2517.0	2661.0	2697.0	d	10	16	0	circle	-30	161	0.0086777588985812	-0.0012053039083939	-0.0036167878167515	-0.0001220074298205	7.451779583315737e-06	-2.6190496538598705e-05	0.0
2022-10-11	a120	j	16.0	14.0	1.0	1.0	3.3	3.1	16571.986389813148	5094.669523895547	15881.325064902208	6536.880676837696	7.34573864796682	2.027325715835872	6.008825223194177	2.426459048566332	2290.0	2517.0	2661.0	2697.0	d	10	16	0	circle	-30	162	0.0034020679965505	0.0014562741079449	-0.0006547955517732	-0.0001093947596294	2.3219975124977376e-05	-9.389753740321672e-06	0.0
2022-10-11	a120	j	16.0	14.0	1.0	1.0	3.3	3.1	16571.986389813148	5094.669523895547	15881.325064902208	6536.880676837696	7.34573864796682	2.027325715835872	6.008825223194177	2.426459048566332	2290.0	2517.0	2661.0	2697.0	d	10	16	0	circle	-30	163	-0.015925175708227	-0.0002863169940254	0.0078518690013833	-9.61968142329369e-05	3.934055097201797e-05	8.933135111890952e-06	0.0
2022-10-11	a120	j	16.0	14.0	1.0	1.0	3.3	3.1	16571.986389813148	5094.669523895547	15881.325064902208	6536.880676837696	7.34573864796682	2.027325715835872	6.008825223194177	2.426459048566332	2290.0	2517.0	2661.0	2697.0	d	10	16	0	circle	-30	164	0.0066688910260629	-0.0005833367868188	0.001403493664551	-8.287539975300127e-05	5.521834972742896e-05	2.7685631586149144e-05	0.0
2022-10-11	a120	j	16.0	14.0	1.0	1.0	3.3	3.1	16571.986389813148	5094.669523895547	15881.325064902208	6536.880676837696	7.34573864796682	2.027325715835872	6.008825223194177	2.426459048566332	2290.0	2517.0	2661.0	2697.0	d	10	16	0	circle	-30	165	0.0046072142549847	-0.000538778759152	0.0019603659692096	-6.984871856170082e-05	7.026965559335081e-05	4.587401839616911e-05	0.0
2022-10-11	a120	j	16.0	14.0	1.0	1.0	3.3	3.1	16571.986389813148	5094.669523895547	15881.325064902208	6536.880676837696	7.34573864796682	2.027325715835872	6.008825223194177	2.426459048566332	2290.0	2517.0	2661.0	2697.0	d	10	16	0	circle	-30	166	-0.0044190981843254	0.0019610051503523	-0.0033545057780845	-5.747699667487627e-05	8.395410698385437e-05	6.268308040819376e-05	0.0
2022-10-11	a120	j	16.0	14.0	1.0	1.0	3.3	3.1	16571.986389813148	5094.669523895547	15881.325064902208	6536.880676837696	7.34573864796682	2.027325715835872	6.008825223194177	2.426459048566332	2290.0	2517.0	2661.0	2697.0	d	10	16	0	circle	-30	167	0.0002145530373562	0.0005287247473654	0.0047616461664279	-4.604138996249829e-05	9.580844149434906e-05	7.751999933019027e-05	0.0
2022-10-11	a120	j	16.0	14.0	1.0	1.0	3.3	3.1	16571.986389813148	5094.669523895547	15881.325064902208	6536.880676837696	7.34573864796682	2.027325715835872	6.008825223194177	2.426459048566332	2290.0	2517.0	2661.0	2697.0	d	10	16	0	circle	-30	168	0.0013936117664548	0.0017073618018155	0.0036649063715991	-3.573261519599334e-05	0.0001054778467379	9.003786885300937e-05	0.0
2022-10-11	a120	j	16.0	14.0	1.0	1.0	3.3	3.1	16571.986389813148	5094.669523895547	15881.325064902208	6536.880676837696	7.34573864796682	2.027325715835872	6.008825223194177	2.426459048566332	2290.0	2517.0	2661.0	2697.0	d	10	16	0	circle	-30	169	0.0021991291364816	0.0012382256897507	0.0004918704050905	-2.664488406665911e-05	0.0001127374544818	0.0001001429143637	0.0
2022-10-11	a120	j	16.0	14.0	1.0	1.0	3.3	3.1	16571.986389813148	5094.669523895547	15881.325064902208	6536.880676837696	7.34573864796682	2.027325715835872	6.008825223194177	2.426459048566332	2290.0	2517.0	2661.0	2697.0	d	10	16	0	circle	-30	170	-0.0009650667438056	0.0005222453679001	-3.57554346761e-05	-1.877184524904672e-05	0.0001174986959194	0.0001079753076788	0.0
2022-10-11	a120	j	16.0	14.0	1.0	1.0	3.3	3.1	16571.986389813148	5094.669523895547	15881.325064902208	6536.880676837696	7.34573864796682	2.027325715835872	6.008825223194177	2.426459048566332	2290.0	2517.0	2661.0	2697.0	d	10	16	0	circle	-30	171	-0.0003652645072738	-0.0001641112999256	-0.0002957750257382	-1.2011641725235018e-05	0.0001197994476896	0.000113859618464	0.0
2022-10-11	a120	j	16.0	14.0	1.0	1.0	3.3	3.1	16571.986389813148	5094.669523895547	15881.325064902208	6536.880676837696	7.34573864796682	2.027325715835872	6.008825223194177	2.426459048566332	2290.0	2517.0	2661.0	2697.0	d	10	16	0	circle	-30	172	-0.0003945635055669	-8.7952734497838e-05	-0.0002612899449361	-6.183007367487734e-06	0.0001197810671284	0.0001182359813799	0.0
2022-10-11	a120	j	16.0	14.0	1.0	1.0	3.3	3.1	16571.986389813148	5094.669523895547	15881.325064902208	6536.880676837696	7.34573864796682	2.027325715835872	6.008825223194177	2.426459048566332	2290.0	2517.0	2661.0	2697.0	d	10	16	0	circle	-30	173	-0.0013943695938817	-0.0001004141564661	-0.0002765378540159	-1.0447557109859766e-06	0.0001176584652964	0.0001215864357713	2.8832147638999345e-06
2022-10-11	a120	j	16.0	14.0	1.0	1.0	3.3	3.1	16571.986389813148	5094.669523895547	15881.325064902208	6536.880676837696	7.34573864796682	2.027325715835872	6.008825223194177	2.426459048566332	2290.0	2517.0	2661.0	2697.0	d	10	16	0	circle	-30	174	0.0024372820454114	-2.2110341424161e-05	0.0011697498602026	3.689062723815505e-06	0.0001136891849101	0.0001243639885415	6.985740907632923e-06
2022-10-11	a120	j	16.0	14.0	1.0	1.0	3.3	3.1	16571.986389813148	5094.669523895547	15881.325064902208	6536.880676837696	7.34573864796682	2.027325715835872	6.008825223194177	2.426459048566332	2290.0	2517.0	2661.0	2697.0	d	10	16	0	circle	-30	175	0.0042671318302425	-0.0011569733110827	-0.0025901342160957	8.338413064209604e-06	0.0001081449045833	0.0001269256270176	1.0442309370135717e-05
2022-10-11	a120	j	16.0	14.0	1.0	1.0	3.3	3.1	16571.986389813148	5094.669523895547	15881.325064902208	6536.880676837696	7.34573864796682	2.027325715835872	6.008825223194177	2.426459048566332	2290.0	2517.0	2661.0	2697.0	d	10	16	0	circle	-30	176	0.0048214416125931	0.000935114478653	-0.007380742983517	1.3239374369652848e-05	0.0001012871182763	0.0001294711273506	1.4944634704676794e-05
2022-10-11	a120	j	16.0	14.0	1.0	1.0	3.3	3.1	16571.986389813148	5094.669523895547	15881.325064902208	6536.880676837696	7.34573864796682	2.027325715835872	6.008825223194177	2.426459048566332	2290.0	2517.0	2661.0	2697.0	d	10	16	0	circle	-30	177	-0.010979207712692	0.00041454777511	0.007808237877165	1.870085367306656e-05	9.334784541403736e-05	0.000131997520934	1.9948821846922703e-05
2022-10-11	a120	j	16.0	14.0	1.0	1.0	3.3	3.1	16571.986389813148	5094.669523895547	15881.325064902208	6536.880676837696	7.34573864796682	2.027325715835872	6.008825223194177	2.426459048566332	2290.0	2517.0	2661.0	2697.0	d	10	16	0	circle	-30	178	-0.0037627686091283	-0.0036917120425638	-0.0045568124719019	2.4933905969419896e-05	8.451466522814018e-05	0.0001342803456414	2.4831774443916863e-05
2022-10-11	a120	j	16.0	14.0	1.0	1.0	3.3	3.1	16571.986389813148	5094.669523895547	15881.325064902208	6536.880676837696	7.34573864796682	2.027325715835872	6.008825223194177	2.426459048566332	2290.0	2517.0	2661.0	2697.0	d	10	16	0	circle	-30	179	-0.0007414572454916	-0.0009050598317464	-0.0027834682142455	3.198466956271267e-05	7.492101522668207e-05	0.0001358788998646	2.8973215075237915e-05
2022-10-11	a120	j	16.0	14.0	1.0	1.0	3.3	3.1	16571.986389813148	5094.669523895547	15881.325064902208	6536.880676837696	7.34573864796682	2.027325715835872	6.008825223194177	2.426459048566332	2290.0	2517.0	2661.0	2697.0	d	10	16	0	circle	-30	180	-0.0011000295847128	-0.0011423398251549	-0.0028518259024266	3.971065611352399e-05	6.464897137328089e-05	0.0001361570034252	3.179737593844816e-05
2022-10-11	a120	j	16.0	14.0	1.0	1.0	3.3	3.1	16571.986389813148	5094.669523895547	15881.325064902208	6536.880676837696	7.34573864796682	2.027325715835872	6.008825223194177	2.426459048566332	2290.0	2517.0	2661.0	2697.0	d	10	16	0	circle	-30	181	0.0008131532032336	0.0043299169336609	-3.1530249102298e-05	4.781057665510889e-05	5.375214005251723e-05	0.0001343247510291	3.2762034321571825e-05
2022-10-11	a120	j	16.0	14.0	1.0	1.0	3.3	3.1	16571.986389813148	5094.669523895547	15881.325064902208	6536.880676837696	7.34573864796682	2.027325715835872	6.008825223194177	2.426459048566332	2290.0	2517.0	2661.0	2697.0	d	10	16	0	circle	-30	182	0.0017583143161894	0.0044537007162435	-0.000403897507444	5.588844964740962e-05	4.229316878145788e-05	0.000129512715412	3.133109698319633e-05
2022-10-11	a120	j	16.0	14.0	1.0	1.0	3.3	3.1	16571.986389813148	5094.669523895547	15881.325064902208	6536.880676837696	7.34573864796682	2.027325715835872	6.008825223194177	2.426459048566332	2290.0	2517.0	2661.0	2697.0	d	10	16	0	circle	-30	183	0.010861909767389	-0.0016051628503955	0.0007928436713348	6.352617525983745e-05	3.037465081581609e-05	0.0001208768136854	2.6975987609773915e-05
2022-10-11	a120	j	16.0	14.0	1.0	1.0	3.3	3.1	16571.986389813148	5094.669523895547	15881.325064902208	6536.880676837696	7.34573864796682	2.027325715835872	6.008825223194177	2.426459048566332	2290.0	2517.0	2661.0	2697.0	d	10	16	0	circle	-30	184	-0.0094768379168312	-0.0028889851542813	0.010225001231653	7.033934188755792e-05	1.8143601962983656e-05	0.0001077184287274	1.9235484876868272e-05
2022-10-11	a120	j	16.0	14.0	1.0	1.0	3.3	3.1	16571.986389813148	5094.669523895547	15881.325064902208	6536.880676837696	7.34573864796682	2.027325715835872	6.008825223194177	2.426459048566332	2290.0	2517.0	2661.0	2697.0	d	10	16	0	circle	-30	185	0.0040355359469055	-0.0008869193470355	0.0006512735877954	7.599820318414782e-05	5.771869983540878e-06	8.959565701362924e-05	7.825583845940534e-06
2022-10-11	a120	j	16.0	14.0	1.0	1.0	3.3	3.1	16571.986389813148	5094.669523895547	15881.325064902208	6536.880676837696	7.34573864796682	2.027325715835872	6.008825223194177	2.426459048566332	2290.0	2517.0	2661.0	2697.0	d	10	16	0	circle	-30	186	-0.005071140760514	0.0023717151571927	-0.0007720627075264	8.022005499527856e-05	-6.566147323986088e-06	6.639754623503181e-05	0.0
2022-10-11	a120	j	16.0	14.0	1.0	1.0	3.3	3.1	16571.986389813148	5094.669523895547	15881.325064902208	6536.880676837696	7.34573864796682	2.027325715835872	6.008825223194177	2.426459048566332	2290.0	2517.0	2661.0	2697.0	d	10	16	0	circle	-30	187	0.0029261614169465	9.995956566496e-05	0.0011679906885255	8.275844218402744e-05	-1.870368071753832e-05	3.836757879234088e-05	0.0
2022-10-11	a120	j	16.0	14.0	1.0	1.0	3.3	3.1	16571.986389813148	5094.669523895547	15881.325064902208	6536.880676837696	7.34573864796682	2.027325715835872	6.008825223194177	2.426459048566332	2290.0	2517.0	2661.0	2697.0	d	10	16	0	circle	-30	188	0.002587034037393	-0.0009456142902816	0.0011678764380719	8.340548999994807e-05	-3.0484308480323003e-05	6.088693646395415e-06	0.0
2022-10-11	a120	j	16.0	14.0	1.0	1.0	3.3	3.1	16571.986389813148	5094.669523895547	15881.325064902208	6536.880676837696	7.34573864796682	2.027325715835872	6.008825223194177	2.426459048566332	2290.0	2517.0	2661.0	2697.0	d	10	16	0	circle	-30	189	0.0002024230521252	-0.0005064057875905	0.0035379929535037	8.200191704318206e-05	-4.1767270682193946e-05	-2.955082459172242e-05	0.0
2022-10-11	a120	j	16.0	14.0	1.0	1.0	3.3	3.1	16571.986389813148	5094.669523895547	15881.325064902208	6536.880676837696	7.34573864796682	2.027325715835872	6.008825223194177	2.426459048566332	2290.0	2517.0	2661.0	2697.0	d	10	16	0	circle	-30	190	-0.0044557713622843	0.0009807589415607	-0.0012816969193046	7.844050136275088e-05	-5.243618220174813e-05	-6.740598080340004e-05	0.0
2022-10-11	a120	j	16.0	14.0	1.0	1.0	3.3	3.1	16571.986389813148	5094.669523895547	15881.325064902208	6536.880676837696	7.34573864796682	2.027325715835872	6.008825223194177	2.426459048566332	2290.0	2517.0	2661.0	2697.0	d	10	16	0	circle	-30	191	0.000698249030803	-0.0013564592314586	0.0002514950663187	7.265980325742383e-05	-6.240650765864381e-05	-0.0001061432606835	0.0
2022-10-11	a120	j	16.0	14.0	1.0	1.0	3.3	3.1	16571.986389813148	5094.669523895547	15881.325064902208	6536.880676837696	7.34573864796682	2.027325715835872	6.008825223194177	2.426459048566332	2290.0	2517.0	2661.0	2697.0	d	10	16	0	circle	-30	192	-1.4832677444613e-05	0.000734712718635	-0.0003996285315362	6.464085068408604e-05	-7.163032983499801e-05	-0.0001443274507782	-8.05627025920486e-06
2022-10-11	a120	j	16.0	14.0	1.0	1.0	3.3	3.1	16571.986389813148	5094.669523895547	15881.325064902208	6536.880676837696	7.34573864796682	2.027325715835872	6.008825223194177	2.426459048566332	2290.0	2517.0	2661.0	2697.0	d	10	16	0	circle	-30	193	0.0022961285955729	-8.468872642452e-05	-0.0020037651294129	5.44180502766912e-05	-8.00996316816893e-05	-0.000180517806302	-4.600012434370561e-05
2022-10-11	a120	j	16.0	14.0	1.0	1.0	3.3	3.1	16571.986389813148	5094.669523895547	15881.325064902208	6536.880676837696	7.34573864796682	2.027325715835872	6.008825223194177	2.426459048566332	2290.0	2517.0	2661.0	2697.0	d	10	16	0	circle	-30	194	0.0024066415861347	-0.0014608860787658	-0.0008280858653444	4.209904581210868e-05	-8.784877239223439e-05	-0.0002133632973535	-8.341547914921611e-05
2022-10-11	a120	j	16.0	14.0	1.0	1.0	3.3	3.1	16571.986389813148	5094.669523895547	15881.325064902208	6536.880676837696	7.34573864796682	2.027325715835872	6.008825223194177	2.426459048566332	2290.0	2517.0	2661.0	2697.0	d	10	16	0	circle	-30	195	0.0023813489133575	-0.000316982133185	-0.0009290688376885	2.787723957369171e-05	-9.49555190342822e-05	-0.0002416894942701	-0.0001188567356622
2022-10-11	a120	j	16.0	14.0	1.0	1.0	3.3	3.1	16571.986389813148	5094.669523895547	15881.325064902208	6536.880676837696	7.34573864796682	2.027325715835872	6.008825223194177	2.426459048566332	2290.0	2517.0	2661.0	2697.0	d	10	16	0	circle	-30	196	0.0004130138871975	-0.0006040988741039	-0.0003212191797281	1.2022249253872644e-05	-0.0001015380008824	-0.0002645729144059	-0.0001510126642695
2022-10-11	a120	j	16.0	14.0	1.0	1.0	3.3	3.1	16571.986389813148	5094.669523895547	15881.325064902208	6536.880676837696	7.34573864796682	2.027325715835872	6.008825223194177	2.426459048566332	2290.0	2517.0	2661.0	2697.0	d	10	16	0	circle	-30	197	-0.011556941052924	-0.0019019234685728	-0.0078669384291091	-5.15511440082128e-06	-0.0001077440296998	-0.0002814013359235	-0.0001685021918227
2022-10-11	a120	j	16.0	14.0	1.0	1.0	3.3	3.1	16571.986389813148	5094.669523895547	15881.325064902208	6536.880676837696	7.34573864796682	2.027325715835872	6.008825223194177	2.426459048566332	2290.0	2517.0	2661.0	2697.0	d	10	16	0	circle	-30	198	-0.0027456842501705	0.0004873223603229	-0.0011349656654996	-2.334497280797028e-05	-0.0001137304490474	-0.0002919147756674	-0.000154839353812
2022-10-11	a120	j	16.0	14.0	1.0	1.0	3.3	3.1	16571.986389813148	5094.669523895547	15881.325064902208	6536.880676837696	7.34573864796682	2.027325715835872	6.008825223194177	2.426459048566332	2290.0	2517.0	2661.0	2697.0	d	10	16	0	circle	-30	199	0.0073944753671109	0.0011322738622639	-0.0003807998537838	-4.225141309293004e-05	-0.0001196321040898	-0.0002962141773292	-0.0001343306601464
2022-10-11	a120	j	16.0	14.0	1.0	1.0	3.3	3.1	16571.986389813148	5094.669523895547	15881.325064902208	6536.880676837696	7.34573864796682	2.027325715835872	6.008825223194177	2.426459048566332	2290.0	2517.0	2661.0	2697.0	d	10	16	0	circle	-30	200	0.0076017332202098	0.0033359243892103	-0.0032013610289558	-6.155868747811118e-05	-0.0001255246000527	-0.0002947289038872	-0.0001076456163563
2022-10-11	a120	j	16.0	14.0	1.0	1.0	3.3	3.1	16571.986389813148	5094.669523895547	15881.325064902208	6536.880676837696	7.34573864796682	2.027325715835872	6.008825223194177	2.426459048566332	2290.0	2517.0	2661.0	2697.0	d	10	17	0	circle	-30	0	0.014046161468113	-0.0034958940309542	-0.0052453980404935	0.000299939952159	8.688993587171945e-05	0.0002244121369224	0.0
2022-10-11	a120	j	16.0	14.0	1.0	1.0	3.3	3.1	16571.986389813148	5094.669523895547	15881.325064902208	6536.880676837696	7.34573864796682	2.027325715835872	6.008825223194177	2.426459048566332	2290.0	2517.0	2661.0	2697.0	d	10	17	0	circle	-30	1	-0.0060388050022587	-0.000811851702546	0.0074449362910297	0.0003159323843779	9.630820209199844e-05	0.0002231112611888	0.0
2022-10-11	a120	j	16.0	14.0	1.0	1.0	3.3	3.1	16571.986389813148	5094.669523895547	15881.325064902208	6536.880676837696	7.34573864796682	2.027325715835872	6.008825223194177	2.426459048566332	2290.0	2517.0	2661.0	2697.0	d	10	17	0	circle	-30	2	0.0034036267251792	-0.0018669575004607	-0.0024896056175745	0.0003232861808854	0.0001022272070578	0.0002150234388127	0.0
2022-10-11	a120	j	16.0	14.0	1.0	1.0	3.3	3.1	16571.986389813148	5094.669523895547	15881.325064902208	6536.880676837696	7.34573864796682	2.027325715835872	6.008825223194177	2.426459048566332	2290.0	2517.0	2661.0	2697.0	d	10	17	0	circle	-30	3	-0.0044918526207927	0.0013690238104728	0.0013714744074166	0.0003225839106458	0.0001048213852859	0.0002008331102294	0.0
2022-10-11	a120	j	16.0	14.0	1.0	1.0	3.3	3.1	16571.986389813148	5094.669523895547	15881.325064902208	6536.880676837696	7.34573864796682	2.027325715835872	6.008825223194177	2.426459048566332	2290.0	2517.0	2661.0	2697.0	d	10	17	0	circle	-30	4	-0.0024039812322585	0.0009183623880385	-0.0009188542765958	0.0003146698664637	0.0001043473230406	0.0001814720466656	0.0
2022-10-11	a120	j	16.0	14.0	1.0	1.0	3.3	3.1	16571.986389813148	5094.669523895547	15881.325064902208	6536.880676837696	7.34573864796682	2.027325715835872	6.008825223194177	2.426459048566332	2290.0	2517.0	2661.0	2697.0	d	10	17	0	circle	-30	5	0.0007996904230564	0.0010007476435563	0.0017074593523118	0.0003005547292008	0.0001011304625306	0.0001580481521076	0.0
2022-10-11	a120	j	16.0	14.0	1.0	1.0	3.3	3.1	16571.986389813148	5094.669523895547	15881.325064902208	6536.880676837696	7.34573864796682	2.027325715835872	6.008825223194177	2.426459048566332	2290.0	2517.0	2661.0	2697.0	d	10	17	0	circle	-30	6	0.0022728065106296	7.1643202252664e-05	0.000261215424879	0.0002813464331335	9.555078463047326e-05	0.0001317710274025	0.0
2022-10-11	a120	j	16.0	14.0	1.0	1.0	3.3	3.1	16571.986389813148	5094.669523895547	15881.325064902208	6536.880676837696	7.34573864796682	2.027325715835872	6.008825223194177	2.426459048566332	2290.0	2517.0	2661.0	2697.0	d	10	17	0	circle	-30	7	0.0023342816130687	-0.0011015891128829	0.0006815106285161	0.0002582031192966	8.802025022230825e-05	0.0001038748865188	0.0
2022-10-11	a120	j	16.0	14.0	1.0	1.0	3.3	3.1	16571.986389813148	5094.669523895547	15881.325064902208	6536.880676837696	7.34573864796682	2.027325715835872	6.008825223194177	2.426459048566332	2290.0	2517.0	2661.0	2697.0	d	10	17	0	circle	-30	8	0.0014111031418259	-0.0008605491726276	-0.005257557878194	0.0002322892008908	7.895373450266864e-05	7.553698704296326e-05	0.0
2022-10-11	a120	j	16.0	14.0	1.0	1.0	3.3	3.1	16571.986389813148	5094.669523895547	15881.325064902208	6536.880676837696	7.34573864796682	2.027325715835872	6.008825223194177	2.426459048566332	2290.0	2517.0	2661.0	2697.0	d	10	17	0	circle	-30	9	-0.0029617516812715	-0.0004935239386355	0.0017126401342096	0.0002047168767039	6.874112070075005e-05	4.779636257612922e-05	0.0
2022-10-11	a120	j	16.0	14.0	1.0	1.0	3.3	3.1	16571.986389813148	5094.669523895547	15881.325064902208	6536.880676837696	7.34573864796682	2.027325715835872	6.008825223194177	2.426459048566332	2290.0	2517.0	2661.0	2697.0	d	10	17	0	circle	-30	10	-0.0077712212003473	-0.0009392849830294	-0.0054026992077311	0.0001764728150268	5.772804413137747e-05	2.1485325716978656e-05	0.0
2022-10-11	a120	j	16.0	14.0	1.0	1.0	3.3	3.1	16571.986389813148	5094.669523895547	15881.325064902208	6536.880676837696	7.34573864796682	2.027325715835872	6.008825223194177	2.426459048566332	2290.0	2517.0	2661.0	2697.0	d	10	17	0	circle	-30	11	-0.0017683479816997	-0.0010644309781681	-0.0017070446517208	0.0001483519509749	4.620885165405511e-05	-2.814089961720972e-06	0.0
2022-10-11	a120	j	16.0	14.0	1.0	1.0	3.3	3.1	16571.986389813148	5094.669523895547	15881.325064902208	6536.880676837696	7.34573864796682	2.027325715835872	6.008825223194177	2.426459048566332	2290.0	2517.0	2661.0	2697.0	d	10	17	0	circle	-30	12	0.0017618825072209	0.0006711694323185	0.0008997219814712	0.0001209293700117	3.443227009624137e-05	-2.478190039542321e-05	0.0
2022-10-11	a120	j	16.0	14.0	1.0	1.0	3.3	3.1	16571.986389813148	5094.669523895547	15881.325064902208	6536.880676837696	7.34573864796682	2.027325715835872	6.008825223194177	2.426459048566332	2290.0	2517.0	2661.0	2697.0	d	10	17	0	circle	-30	13	-0.0016351291336478	0.0019732603767724	0.0028908298676996	9.458398014312476e-05	2.261802699140684e-05	-4.4340570942933535e-05	0.0
2022-10-11	a120	j	16.0	14.0	1.0	1.0	3.3	3.1	16571.986389813148	5094.669523895547	15881.325064902208	6536.880676837696	7.34573864796682	2.027325715835872	6.008825223194177	2.426459048566332	2290.0	2517.0	2661.0	2697.0	d	10	17	0	circle	-30	14	0.0099921959514714	0.0023270045057445	-0.0073550453751249	6.955811662263855e-05	1.0977727340972271e-05	-6.161483588327176e-05	0.0
2022-10-11	a120	j	16.0	14.0	1.0	1.0	3.3	3.1	16571.986389813148	5094.669523895547	15881.325064902208	6536.880676837696	7.34573864796682	2.027325715835872	6.008825223194177	2.426459048566332	2290.0	2517.0	2661.0	2697.0	d	10	17	0	circle	-30	15	-0.004943341640826	-0.0049437649436579	0.0055365529429811	4.6021467591526586e-05	-2.7086227289030946e-07	-7.688389628607368e-05	-3.059156642165678e-05
2022-10-11	a120	j	16.0	14.0	1.0	1.0	3.3	3.1	16571.986389813148	5094.669523895547	15881.325064902208	6536.880676837696	7.34573864796682	2.027325715835872	6.008825223194177	2.426459048566332	2290.0	2517.0	2661.0	2697.0	d	10	17	0	circle	-30	16	0.006883942919291	0.0055599993922358	-0.0062388971725629	2.411210735482309e-05	-1.0901780309350008e-05	-9.052768948484046e-05	-5.5513801820667366e-05
2022-10-11	a120	j	16.0	14.0	1.0	1.0	3.3	3.1	16571.986389813148	5094.669523895547	15881.325064902208	6536.880676837696	7.34573864796682	2.027325715835872	6.008825223194177	2.426459048566332	2290.0	2517.0	2661.0	2697.0	d	10	17	0	circle	-30	17	-0.011250101755393	-0.0019323473079303	0.0080594787372072	3.945330387321211e-06	-2.068730877797918e-05	-0.0001029630533723	-7.83304142070907e-05
2022-10-11	a120	j	16.0	14.0	1.0	1.0	3.3	3.1	16571.986389813148	5094.669523895547	15881.325064902208	6536.880676837696	7.34573864796682	2.027325715835872	6.008825223194177	2.426459048566332	2290.0	2517.0	2661.0	2697.0	d	10	17	0	circle	-30	18	0.0099045094541041	-0.0005305439340218	0.0005840681101671	-1.4397857638196216e-05	-2.9409117701048868e-05	-0.0001145748649119	-7.076788957274623e-05
2022-10-11	a120	j	16.0	14.0	1.0	1.0	3.3	3.1	16571.986389813148	5094.669523895547	15881.325064902208	6536.880676837696	7.34573864796682	2.027325715835872	6.008825223194177	2.426459048566332	2290.0	2517.0	2661.0	2697.0	d	10	17	0	circle	-30	19	-0.006544507641487	-0.0021613950791607	-0.0013461827651859	-3.088328285379509e-05	-3.687399734307128e-05	-0.0001256580661645	-5.790078596766709e-05
2022-10-11	a120	j	16.0	14.0	1.0	1.0	3.3	3.1	16571.986389813148	5094.669523895547	15881.325064902208	6536.880676837696	7.34573864796682	2.027325715835872	6.008825223194177	2.426459048566332	2290.0	2517.0	2661.0	2697.0	d	10	17	0	circle	-30	20	-0.0004206097604206	0.0002583691882894	0.000100782773677	-4.552833517906842e-05	-4.292912053008269e-05	-0.0001363836446058	-4.792618889669438e-05
2022-10-11	a120	j	16.0	14.0	1.0	1.0	3.3	3.1	16571.986389813148	5094.669523895547	15881.325064902208	6536.880676837696	7.34573864796682	2.027325715835872	6.008825223194177	2.426459048566332	2290.0	2517.0	2661.0	2697.0	d	10	17	0	circle	-30	21	9.2881740850043e-06	-0.0003931476172149	0.0001008961475938	-5.839858514626218e-05	-4.7467652027215895e-05	-0.0001467856428096	-4.091940563620921e-05
2022-10-11	a120	j	16.0	14.0	1.0	1.0	3.3	3.1	16571.986389813148	5094.669523895547	15881.325064902208	6536.880676837696	7.34573864796682	2.027325715835872	6.008825223194177	2.426459048566332	2290.0	2517.0	2661.0	2697.0	d	10	17	0	circle	-30	22	-8.0436148769673e-05	-0.000350637766763	8.89605494593e-05	-6.959314070625979e-05	-5.0421582505801885e-05	-0.0001567562915175	-3.674156830550584e-05
2022-10-11	a120	j	16.0	14.0	1.0	1.0	3.3	3.1	16571.986389813148	5094.669523895547	15881.325064902208	6536.880676837696	7.34573864796682	2.027325715835872	6.008825223194177	2.426459048566332	2290.0	2517.0	2661.0	2697.0	d	10	17	0	circle	-30	23	0.0004638952202356	0.0020292396827302	-0.0001461987123299	-7.921682657033248e-05	-5.17460871683355e-05	-0.0001660420930295	-3.507917929083247e-05
2022-10-11	a120	j	16.0	14.0	1.0	1.0	3.3	3.1	16571.986389813148	5094.669523895547	15881.325064902208	6536.880676837696	7.34573864796682	2.027325715835872	6.008825223194177	2.426459048566332	2290.0	2517.0	2661.0	2697.0	d	10	17	0	circle	-30	24	0.0039453764595985	0.0020525106700054	0.0070329811873349	-8.73461122680246e-05	-5.140256413741431e-05	-0.0001742429697299	-3.549429332451172e-05
2022-10-11	a120	j	16.0	14.0	1.0	1.0	3.3	3.1	16571.986389813148	5094.669523895547	15881.325064902208	6536.880676837696	7.34573864796682	2.027325715835872	6.008825223194177	2.426459048566332	2290.0	2517.0	2661.0	2697.0	d	10	17	0	circle	-30	25	-0.001035319180571	-0.0001478310208054	-0.0022412223198804	-9.40006093545293e-05	-4.934933256255757e-05	-0.0001808233685052	-3.747342658812417e-05
2022-10-11	a120	j	16.0	14.0	1.0	1.0	3.3	3.1	16571.986389813148	5094.669523895547	15881.325064902208	6536.880676837696	7.34573864796682	2.027325715835872	6.008825223194177	2.426459048566332	2290.0	2517.0	2661.0	2697.0	d	10	17	0	circle	-30	26	0.0014309486449332	-0.0013605582067633	-0.0001217169914717	-9.91305145899375e-05	-4.55477759721373e-05	-0.0001851475122012	-4.046922163918846e-05
2022-10-11	a120	j	16.0	14.0	1.0	1.0	3.3	3.1	16571.986389813148	5094.669523895547	15881.325064902208	6536.880676837696	7.34573864796682	2.027325715835872	6.008825223194177	2.426459048566332	2290.0	2517.0	2661.0	2697.0	d	10	17	0	circle	-30	27	0.0010379049893282	-0.0011816686065027	0.0007325229318258	-0.0001026242530226	-3.998289494023794e-05	-0.0001865423489391	-4.393520097625312e-05
2022-10-11	a120	j	16.0	14.0	1.0	1.0	3.3	3.1	16571.986389813148	5094.669523895547	15881.325064902208	6536.880676837696	7.34573864796682	2.027325715835872	6.008825223194177	2.426459048566332	2290.0	2517.0	2661.0	2697.0	d	10	17	0	circle	-30	28	0.0018127215324295	-0.0007685711461087	-0.0007761743051664	-0.0001043343293188	-3.268729676962472e-05	-0.0001843778816473	-4.735625555882434e-05
2022-10-11	a120	j	16.0	14.0	1.0	1.0	3.3	3.1	16571.986389813148	5094.669523895547	15881.325064902208	6536.880676837696	7.34573864796682	2.027325715835872	6.008825223194177	2.426459048566332	2290.0	2517.0	2661.0	2697.0	d	10	17	0	circle	-30	29	-7.0964549733292e-05	0.000984794999745	-0.0013731865812722	-0.0001041197811751	-2.3757199550387604e-05	-0.0001781528837561	-5.027590303063781e-05
2022-10-11	a120	j	16.0	14.0	1.0	1.0	3.3	3.1	16571.986389813148	5094.669523895547	15881.325064902208	6536.880676837696	7.34573864796682	2.027325715835872	6.008825223194177	2.426459048566332	2290.0	2517.0	2661.0	2697.0	d	10	17	0	circle	-30	30	-0.0089229077484784	0.0016814004094826	-0.0086672618458094	-0.0001019039077984	-1.3357900083331772e-05	-0.0001675781508299	-5.231634294814795e-05
2022-10-11	a120	j	16.0	14.0	1.0	1.0	3.3	3.1	16571.986389813148	5094.669523895547	15881.325064902208	6536.880676837696	7.34573864796682	2.027325715835872	6.008825223194177	2.426459048566332	2290.0	2517.0	2661.0	2697.0	d	10	17	0	circle	-30	31	-0.0009975087949546	-0.0033744542822934	0.002567583355323	-9.773446019270344e-05	-1.7249864314491534e-06	-0.000152644084374	-5.3184637749914427e-05
2022-10-11	a120	j	16.0	14.0	1.0	1.0	3.3	3.1	16571.986389813148	5094.669523895547	15881.325064902208	6536.880676837696	7.34573864796682	2.027325715835872	6.008825223194177	2.426459048566332	2290.0	2517.0	2661.0	2697.0	d	10	17	0	circle	-30	32	0.0027199382001619	-0.0020366082250036	-0.0024235272537742	-9.18207550621535e-05	1.0833473997313375e-05	-0.00013365484948	-3.1000620420578513e-05
2022-10-11	a120	j	16.0	14.0	1.0	1.0	3.3	3.1	16571.986389813148	5094.669523895547	15881.325064902208	6536.880676837696	7.34573864796682	2.027325715835872	6.008825223194177	2.426459048566332	2290.0	2517.0	2661.0	2697.0	d	10	17	0	circle	-30	33	-0.002638244626326	0.001854177855008	0.0021758846780032	-8.453218310367333e-05	2.393892367399349e-05	-0.0001112242262874	-2.753119509775823e-06
2022-10-11	a120	j	16.0	14.0	1.0	1.0	3.3	3.1	16571.986389813148	5094.669523895547	15881.325064902208	6536.880676837696	7.34573864796682	2.027325715835872	6.008825223194177	2.426459048566332	2290.0	2517.0	2661.0	2697.0	d	10	17	0	circle	-30	34	-0.0014399437629915	0.0005203203252132	-0.000546657567265	-7.636755889696919e-05	3.715760320203978e-05	-8.624723758524442e-05	0.0
2022-10-11	a120	j	16.0	14.0	1.0	1.0	3.3	3.1	16571.986389813148	5094.669523895547	15881.325064902208	6536.880676837696	7.34573864796682	2.027325715835872	6.008825223194177	2.426459048566332	2290.0	2517.0	2661.0	2697.0	d	10	17	0	circle	-30	35	0.0065276668888124	0.0012430469340067	-0.0051586961073984	-6.791257829578166e-05	5.0027440073400464e-05	-5.986447117057425e-05	0.0
2022-10-11	a120	j	16.0	14.0	1.0	1.0	3.3	3.1	16571.986389813148	5094.669523895547	15881.325064902208	6536.880676837696	7.34573864796682	2.027325715835872	6.008825223194177	2.426459048566332	2290.0	2517.0	2661.0	2697.0	d	10	17	0	circle	-30	36	0.0050013261895408	0.0018117639943076	-0.0004472490707852	-5.979752852713343e-05	6.208410410307667e-05	-3.342195915477268e-05	0.0
2022-10-11	a120	j	16.0	14.0	1.0	1.0	3.3	3.1	16571.986389813148	5094.669523895547	15881.325064902208	6536.880676837696	7.34573864796682	2.027325715835872	6.008825223194177	2.426459048566332	2290.0	2517.0	2661.0	2697.0	d	10	17	0	circle	-30	37	-0.0074131374108033	-0.0037075125794511	6.705395081016e-05	-5.267218705316879e-05	7.287611457755965e-05	-8.415656210008791e-06	0.0
2022-10-11	a120	j	16.0	14.0	1.0	1.0	3.3	3.1	16571.986389813148	5094.669523895547	15881.325064902208	6536.880676837696	7.34573864796682	2.027325715835872	6.008825223194177	2.426459048566332	2290.0	2517.0	2661.0	2697.0	d	10	17	0	circle	-30	38	-0.012792104727231	-0.002103109287004	-0.0040931425621219	-4.720875069446917e-05	8.197010477902193e-05	1.3589582788593802e-05	0.0
2022-10-11	a120	j	16.0	14.0	1.0	1.0	3.3	3.1	16571.986389813148	5094.669523895547	15881.325064902208	6536.880676837696	7.34573864796682	2.027325715835872	6.008825223194177	2.426459048566332	2290.0	2517.0	2661.0	2697.0	d	10	17	0	circle	-30	39	-0.0014625897385655	-0.0008733024586967	0.0015024630001068	-4.410503236448377e-05	8.895921385652328e-05	3.106651621868345e-05	0.0
2022-10-11	a120	j	16.0	14.0	1.0	1.0	3.3	3.1	16571.986389813148	5094.669523895547	15881.325064902208	6536.880676837696	7.34573864796682	2.027325715835872	6.008825223194177	2.426459048566332	2290.0	2517.0	2661.0	2697.0	d	10	17	0	circle	-30	40	0.011944950884975	0.0018218089950074	0.0064783430714586	-4.403519390966411e-05	9.349014296440106e-05	4.265153597884917e-05	0.0
2022-10-11	a120	j	16.0	14.0	1.0	1.0	3.3	3.1	16571.986389813148	5094.669523895547	15881.325064902208	6536.880676837696	7.34573864796682	2.027325715835872	6.008825223194177	2.426459048566332	2290.0	2517.0	2661.0	2697.0	d	10	17	0	circle	-30	41	0.0066545585110022	0.0071268959753597	-0.0007186225667376	-4.753608452121396e-05	9.531058804589604e-05	4.727749952455138e-05	0.0
2022-10-11	a120	j	16.0	14.0	1.0	1.0	3.3	3.1	16571.986389813148	5094.669523895547	15881.325064902208	6536.880676837696	7.34573864796682	2.027325715835872	6.008825223194177	2.426459048566332	2290.0	2517.0	2661.0	2697.0	d	10	17	0	circle	-30	42	0.0029665909833451	0.0010362528542056	0.0030159004098279	-5.4885125159081504e-05	9.431759886974147e-05	4.429164395712084e-05	0.0
2022-10-11	a120	j	16.0	14.0	1.0	1.0	3.3	3.1	16571.986389813148	5094.669523895547	15881.325064902208	6536.880676837696	7.34573864796682	2.027325715835872	6.008825223194177	2.426459048566332	2290.0	2517.0	2661.0	2697.0	d	10	17	0	circle	-30	43	-0.0009882044730026	-0.0036072350491538	0.0056573385691954	-6.603817383769568e-05	9.057963953283765e-05	3.35406629826096e-05	0.0
2022-10-11	a120	j	16.0	14.0	1.0	1.0	3.3	3.1	16571.986389813148	5094.669523895547	15881.325064902208	6536.880676837696	7.34573864796682	2.027325715835872	6.008825223194177	2.426459048566332	2290.0	2517.0	2661.0	2697.0	d	10	17	0	circle	-30	44	-0.0040363698614406	0.0008989166194063	0.0035126521784378	-8.064544216055063e-05	8.432268227375114e-05	1.5415920349995146e-05	0.0
2022-10-11	a120	j	16.0	14.0	1.0	1.0	3.3	3.1	16571.986389813148	5094.669523895547	15881.325064902208	6536.880676837696	7.34573864796682	2.027325715835872	6.008825223194177	2.426459048566332	2290.0	2517.0	2661.0	2697.0	d	10	17	0	circle	-30	45	-0.002873038602949	8.4190603233861e-05	0.0032941191232643	-9.81128315517814e-05	7.589654247733276e-05	-9.14807247708252e-06	0.0
2022-10-11	a120	j	16.0	14.0	1.0	1.0	3.3	3.1	16571.986389813148	5094.669523895547	15881.325064902208	6536.880676837696	7.34573864796682	2.027325715835872	6.008825223194177	2.426459048566332	2290.0	2517.0	2661.0	2697.0	d	10	17	0	circle	-30	46	0.00264404408397	0.0003300514862859	-0.0031854603621335	-0.0001176646612168	6.574201603207939e-05	-3.872936392214299e-05	0.0
2022-10-11	a120	j	16.0	14.0	1.0	1.0	3.3	3.1	16571.986389813148	5094.669523895547	15881.325064902208	6536.880676837696	7.34573864796682	2.027325715835872	6.008825223194177	2.426459048566332	2290.0	2517.0	2661.0	2697.0	d	10	17	0	circle	-30	47	-0.00032649368	-0.0006441203193498	-2.8148058498348e-05	-0.0001383842113091	5.4364071636488784e-05	-7.152228996267136e-05	0.0
2022-10-11	a120	j	16.0	14.0	1.0	1.0	3.3	3.1	16571.986389813148	5094.669523895547	15881.325064902208	6536.880676837696	7.34573864796682	2.027325715835872	6.008825223194177	2.426459048566332	2290.0	2517.0	2661.0	2697.0	d	10	17	0	circle	-30	48	-8.5425624972752e-05	-0.0005487456700408	-0.0002786799764694	-0.000159235974346	4.230734278423281e-05	-0.0001054668956018	0.0
2022-10-11	a120	j	16.0	14.0	1.0	1.0	3.3	3.1	16571.986389813148	5094.669523895547	15881.325064902208	6536.880676837696	7.34573864796682	2.027325715835872	6.008825223194177	2.426459048566332	2290.0	2517.0	2661.0	2697.0	d	10	17	0	circle	-30	49	0.0005561285739791	0.0014979476380546	-0.0004278820346377	-0.0001790848911246	3.01330349476634e-05	-0.000138381337062	0.0
2022-10-11	a120	j	16.0	14.0	1.0	1.0	3.3	3.1	16571.986389813148	5094.669523895547	15881.325064902208	6536.880676837696	7.34573864796682	2.027325715835872	6.008825223194177	2.426459048566332	2290.0	2517.0	2661.0	2697.0	d	10	17	0	circle	-30	50	-0.0006476365050545	-0.0006422923935942	0.0008287042875093	-0.0001967208444072	1.839817588061896e-05	-0.0001680880211764	0.0
2022-10-11	a120	j	16.0	14.0	1.0	1.0	3.3	3.1	16571.986389813148	5094.669523895547	15881.325064902208	6536.880676837696	7.34573864796682	2.027325715835872	6.008825223194177	2.426459048566332	2290.0	2517.0	2661.0	2697.0	d	10	17	0	circle	-30	51	0.0031346441702126	6.8350732623974e-06	0.0009794289847399	-0.0002108888838476	7.635496097515292e-06	-0.0001925360423401	0.0
2022-10-11	a120	j	16.0	14.0	1.0	1.0	3.3	3.1	16571.986389813148	5094.669523895547	15881.325064902208	6536.880676837696	7.34573864796682	2.027325715835872	6.008825223194177	2.426459048566332	2290.0	2517.0	2661.0	2697.0	d	10	17	0	circle	-30	52	-0.0001818510132287	-0.0039669925949919	-0.0059019972035589	-0.0002203267681791	-1.6673283124913186e-06	-0.00020992481164	0.0
2022-10-11	a120	j	16.0	14.0	1.0	1.0	3.3	3.1	16571.986389813148	5094.669523895547	15881.325064902208	6536.880676837696	7.34573864796682	2.027325715835872	6.008825223194177	2.426459048566332	2290.0	2517.0	2661.0	2697.0	d	10	17	0	circle	-30	53	0.0066192167438165	0.0037428397487914	-0.0023539989646711	-0.0002238166516224	-9.08475113713812e-06	-0.00021882670915	0.0
2022-10-11	a120	j	16.0	14.0	1.0	1.0	3.3	3.1	16571.986389813148	5094.669523895547	15881.325064902208	6536.880676837696	7.34573864796682	2.027325715835872	6.008825223194177	2.426459048566332	2290.0	2517.0	2661.0	2697.0	d	10	17	0	circle	-30	54	-0.0045891995363753	0.0011896002682321	-0.0053951569186474	-0.0002202609846159	-1.4261526233210376e-05	-0.0002182938414952	0.0
2022-10-11	a120	j	16.0	14.0	1.0	1.0	3.3	3.1	16571.986389813148	5094.669523895547	15881.325064902208	6536.880676837696	7.34573864796682	2.027325715835872	6.008825223194177	2.426459048566332	2290.0	2517.0	2661.0	2697.0	d	10	17	0	circle	-30	55	0.0047937080731629	0.0021435651715749	0.0031674197363649	-0.0002087894057022	-1.691703941073225e-05	-0.0002079290870967	0.0
2022-10-11	a120	j	16.0	14.0	1.0	1.0	3.3	3.1	16571.986389813148	5094.669523895547	15881.325064902208	6536.880676837696	7.34573864796682	2.027325715835872	6.008825223194177	2.426459048566332	2290.0	2517.0	2661.0	2697.0	d	10	17	0	circle	-30	56	-0.013510288493218	-0.0013745031906721	-0.0024415582663645	-0.0001888913498523	-1.6860228318275793e-05	-0.0001879144364675	0.0
2022-10-11	a120	j	16.0	14.0	1.0	1.0	3.3	3.1	16571.986389813148	5094.669523895547	15881.325064902208	6536.880676837696	7.34573864796682	2.027325715835872	6.008825223194177	2.426459048566332	2290.0	2517.0	2661.0	2697.0	d	10	17	0	circle	-30	57	-0.011220470593726	-0.0047884149688295	-0.009051456182423	-0.0001605493440875	-1.4022574320638704e-05	-0.0001590059857531	0.0
2022-10-11	a120	j	16.0	14.0	1.0	1.0	3.3	3.1	16571.986389813148	5094.669523895547	15881.325064902208	6536.880676837696	7.34573864796682	2.027325715835872	6.008825223194177	2.426459048566332	2290.0	2517.0	2661.0	2697.0	d	10	17	0	circle	-30	58	-0.0033794126422049	-0.0059331148733233	-0.0014745380812964	-0.0001243262445502	-8.497006227064395e-06	-0.0001225010891968	0.0
2022-10-11	a120	j	16.0	14.0	1.0	1.0	3.3	3.1	16571.986389813148	5094.669523895547	15881.325064902208	6536.880676837696	7.34573864796682	2.027325715835872	6.008825223194177	2.426459048566332	2290.0	2517.0	2661.0	2697.0	d	10	17	0	circle	-30	59	-2.4559352249659e-05	0.0038348057008137	0.0003285196691796	-8.135833955414469e-05	-5.561065672058711e-07	-8.01654161291691e-05	0.0
2022-10-11	a120	j	16.0	14.0	1.0	1.0	3.3	3.1	16571.986389813148	5094.669523895547	15881.325064902208	6536.880676837696	7.34573864796682	2.027325715835872	6.008825223194177	2.426459048566332	2290.0	2517.0	2661.0	2697.0	d	10	17	0	circle	-30	60	-0.0004389979502732	0.0028732186429492	7.9532637968036e-05	-3.3242881155567326e-05	9.368815127892776e-06	-3.410908502913929e-05	0.0
2022-10-11	a120	j	16.0	14.0	1.0	1.0	3.3	3.1	16571.986389813148	5094.669523895547	15881.325064902208	6536.880676837696	7.34573864796682	2.027325715835872	6.008825223194177	2.426459048566332	2290.0	2517.0	2661.0	2697.0	d	10	17	0	circle	-30	61	0.0028911997073871	-0.0015967118027335	0.0023160860348252	1.8146774517192452e-05	2.0737877195706577e-05	1.3375570278303216e-05	0.0
2022-10-11	a120	j	16.0	14.0	1.0	1.0	3.3	3.1	16571.986389813148	5094.669523895547	15881.325064902208	6536.880676837696	7.34573864796682	2.027325715835872	6.008825223194177	2.426459048566332	2290.0	2517.0	2661.0	2697.0	d	10	17	0	circle	-30	62	-0.0005566513162732	-0.0019166045547492	0.0010569832032533	7.087379346586944e-05	3.2955361999091854e-05	5.998840054469109e-05	0.0
2022-10-11	a120	j	16.0	14.0	1.0	1.0	3.3	3.1	16571.986389813148	5094.669523895547	15881.325064902208	6536.880676837696	7.34573864796682	2.027325715835872	6.008825223194177	2.426459048566332	2290.0	2517.0	2661.0	2697.0	d	10	17	0	circle	-30	63	0.024082640318823	0.002663981471407	0.0023071986631762	0.0001231444454784	4.541267476521789e-05	0.0001035877319059	0.0
2022-10-11	a120	j	16.0	14.0	1.0	1.0	3.3	3.1	16571.986389813148	5094.669523895547	15881.325064902208	6536.880676837696	7.34573864796682	2.027325715835872	6.008825223194177	2.426459048566332	2290.0	2517.0	2661.0	2697.0	d	10	17	0	circle	-30	64	-0.0015931181150754	0.0031690261302198	0.0008164250269421	0.000173471665377	5.7527197137053785e-05	0.0001423381904072	0.0
2022-10-11	a120	j	16.0	14.0	1.0	1.0	3.3	3.1	16571.986389813148	5094.669523895547	15881.325064902208	6536.880676837696	7.34573864796682	2.027325715835872	6.008825223194177	2.426459048566332	2290.0	2517.0	2661.0	2697.0	d	10	17	0	circle	-30	65	-0.006639920280244	-0.0024025676840588	0.012748913508858	0.0002207506667164	6.877799407400715e-05	0.0001748335172218	0.0
2022-10-11	a120	j	16.0	14.0	1.0	1.0	3.3	3.1	16571.986389813148	5094.669523895547	15881.325064902208	6536.880676837696	7.34573864796682	2.027325715835872	6.008825223194177	2.426459048566332	2290.0	2517.0	2661.0	2697.0	d	10	17	0	circle	-30	66	0.0047974968053605	0.0020725116943595	-0.0004171783681249	0.0002642339230878	7.872960937274885e-05	0.0002001818628546	0.0
2022-10-11	a120	j	16.0	14.0	1.0	1.0	3.3	3.1	16571.986389813148	5094.669523895547	15881.325064902208	6536.880676837696	7.34573864796682	2.027325715835872	6.008825223194177	2.426459048566332	2290.0	2517.0	2661.0	2697.0	d	10	17	0	circle	-30	67	-0.0038010804612508	2.2168859986302e-05	0.0025120362853024	0.0003034483208397	8.704088530231339e-05	0.0002180335692674	0.0
2022-10-11	a120	j	16.0	14.0	1.0	1.0	3.3	3.1	16571.986389813148	5094.669523895547	15881.325064902208	6536.880676837696	7.34573864796682	2.027325715835872	6.008825223194177	2.426459048566332	2290.0	2517.0	2661.0	2697.0	d	10	17	0	circle	-30	68	-0.0030482258055222	0.0001879284000133	0.0023389808609041	0.0003381077011149	9.346412977346804e-05	0.0002285418386418	0.0
2022-10-11	a120	j	16.0	14.0	1.0	1.0	3.3	3.1	16571.986389813148	5094.669523895547	15881.325064902208	6536.880676837696	7.34573864796682	2.027325715835872	6.008825223194177	2.426459048566332	2290.0	2517.0	2661.0	2697.0	d	10	17	0	circle	-30	69	0.0091021526578621	-0.000862398990748	-0.0064936095331225	0.0003680425201051	9.783888296789656e-05	0.0002322704437336	0.0
2022-10-11	a120	j	16.0	14.0	1.0	1.0	3.3	3.1	16571.986389813148	5094.669523895547	15881.325064902208	6536.880676837696	7.34573864796682	2.027325715835872	6.008825223194177	2.426459048566332	2290.0	2517.0	2661.0	2697.0	d	10	17	0	circle	-30	70	-0.0062730984486386	0.0010183966771963	0.0039839740846484	0.0003931442612224	0.0001000824838803	0.0002300758230611	0.0
2022-10-11	a120	j	16.0	14.0	1.0	1.0	3.3	3.1	16571.986389813148	5094.669523895547	15881.325064902208	6536.880676837696	7.34573864796682	2.027325715835872	6.008825223194177	2.426459048566332	2290.0	2517.0	2661.0	2697.0	d	10	17	0	circle	-30	71	0.0013599923770374	0.0024681998403968	-0.0030166068794985	0.0004133138857836	0.0001001797143997	0.0002229882530521	0.0
2022-10-11	a120	j	16.0	14.0	1.0	1.0	3.3	3.1	16571.986389813148	5094.669523895547	15881.325064902208	6536.880676837696	7.34573864796682	2.027325715835872	6.008825223194177	2.426459048566332	2290.0	2517.0	2661.0	2697.0	d	10	17	0	circle	-30	72	-0.011892531008007	-0.0016402015655903	-0.002249974849864	0.00042841095886	9.817005252287815e-05	0.0002121061625548	0.0
2022-10-11	a120	j	16.0	14.0	1.0	1.0	3.3	3.1	16571.986389813148	5094.669523895547	15881.325064902208	6536.880676837696	7.34573864796682	2.027325715835872	6.008825223194177	2.426459048566332	2290.0	2517.0	2661.0	2697.0	d	10	17	0	circle	-30	73	0.0091043997031249	-0.0012339451608031	0.0052626064178399	0.0004382212617142	9.412821801841204e-05	0.0001985068810056	0.0
2022-10-11	a120	j	16.0	14.0	1.0	1.0	3.3	3.1	16571.986389813148	5094.669523895547	15881.325064902208	6536.880676837696	7.34573864796682	2.027325715835872	6.008825223194177	2.426459048566332	2290.0	2517.0	2661.0	2697.0	d	10	17	0	circle	-30	74	-0.003363002247046	-0.0016360978208104	-0.0044887341947037	0.0004424644842633	8.814003676413249e-05	0.0001831711566097	0.0
2022-10-11	a120	j	16.0	14.0	1.0	1.0	3.3	3.1	16571.986389813148	5094.669523895547	15881.325064902208	6536.880676837696	7.34573864796682	2.027325715835872	6.008825223194177	2.426459048566332	2290.0	2517.0	2661.0	2697.0	d	10	17	0	circle	-30	75	-0.0015496062537611	-0.0022409225431434	-0.0036085591865402	0.0004408395376747	8.028478892520463e-05	0.0001669166768402	0.0
2022-10-11	a120	j	16.0	14.0	1.0	1.0	3.3	3.1	16571.986389813148	5094.669523895547	15881.325064902208	6536.880676837696	7.34573864796682	2.027325715835872	6.008825223194177	2.426459048566332	2290.0	2517.0	2661.0	2697.0	d	10	17	0	circle	-30	76	-0.0027820227824931	0.0017359604203629	-0.0027710765831336	0.0004330899983181	7.063553068789618e-05	0.0001503427542565	0.0
2022-10-11	a120	j	16.0	14.0	1.0	1.0	3.3	3.1	16571.986389813148	5094.669523895547	15881.325064902208	6536.880676837696	7.34573864796682	2.027325715835872	6.008825223194177	2.426459048566332	2290.0	2517.0	2661.0	2697.0	d	10	17	0	circle	-30	77	0.014942604826128	0.0021473392313873	0.0031196794871633	0.0004190823171819	5.927966370478236e-05	0.0001338003589746	0.0
2022-10-11	a120	j	16.0	14.0	1.0	1.0	3.3	3.1	16571.986389813148	5094.669523895547	15881.325064902208	6536.880676837696	7.34573864796682	2.027325715835872	6.008825223194177	2.426459048566332	2290.0	2517.0	2661.0	2697.0	d	10	17	0	circle	-30	78	-0.0032183248644629	0.0008218952085161	-0.0040036697732967	0.0003988892376033	4.634989161257834e-05	0.0001173972476395	0.0
2022-10-11	a120	j	16.0	14.0	1.0	1.0	3.3	3.1	16571.986389813148	5094.669523895547	15881.325064902208	6536.880676837696	7.34573864796682	2.027325715835872	6.008825223194177	2.426459048566332	2290.0	2517.0	2661.0	2697.0	d	10	17	0	circle	-30	79	0.0026649330004749	8.6733946992329e-05	-0.0004037733849098	0.0003728517985371	3.2049748147289804e-05	0.0001010312448677	0.0
2022-10-11	a120	j	16.0	14.0	1.0	1.0	3.3	3.1	16571.986389813148	5094.669523895547	15881.325064902208	6536.880676837696	7.34573864796682	2.027325715835872	6.008825223194177	2.426459048566332	2290.0	2517.0	2661.0	2697.0	d	10	17	0	circle	-30	80	0.0037429352301179	0.0014143477010962	0.0007160188344316	0.0003415963324091	1.666381022171088e-05	8.444149958332898e-05	0.0
2022-10-11	a120	j	16.0	14.0	1.0	1.0	3.3	3.1	16571.986389813148	5094.669523895547	15881.325064902208	6536.880676837696	7.34573864796682	2.027325715835872	6.008825223194177	2.426459048566332	2290.0	2517.0	2661.0	2697.0	d	10	17	0	circle	-30	81	-0.0007742092086166	3.4967053282481e-05	0.0001872677701917	0.0003060091795729	5.527635502903167e-07	6.727461705912256e-05	0.0
2022-10-11	a120	j	16.0	14.0	1.0	1.0	3.3	3.1	16571.986389813148	5094.669523895547	15881.325064902208	6536.880676837696	7.34573864796682	2.027325715835872	6.008825223194177	2.426459048566332	2290.0	2517.0	2661.0	2697.0	d	10	17	0	circle	-30	82	0.0004642283697954	-0.0006636943619978	-0.0001546202829177	0.0002671828286475	-1.5862806047153555e-05	4.916194264838222e-05	0.0
2022-10-11	a120	j	16.0	14.0	1.0	1.0	3.3	3.1	16571.986389813148	5094.669523895547	15881.325064902208	6536.880676837696	7.34573864796682	2.027325715835872	6.008825223194177	2.426459048566332	2290.0	2517.0	2661.0	2697.0	d	10	17	0	circle	-30	83	0.0003840537285964	-0.0005812760597972	-0.0001165584896376	0.0002263429595738	-3.212612940701405e-05	2.98007070839364e-05	0.0
2022-10-11	a120	j	16.0	14.0	1.0	1.0	3.3	3.1	16571.986389813148	5094.669523895547	15881.325064902208	6536.880676837696	7.34573864796682	2.027325715835872	6.008825223194177	2.426459048566332	2290.0	2517.0	2661.0	2697.0	d	10	17	0	circle	-30	84	-0.0016086424800643	-0.0006720567691251	0.0052228296495912	0.0001847655870346	-4.7770138114395536e-05	9.033745382956251e-06	0.0
2022-10-11	a120	j	16.0	14.0	1.0	1.0	3.3	3.1	16571.986389813148	5094.669523895547	15881.325064902208	6536.880676837696	7.34573864796682	2.027325715835872	6.008825223194177	2.426459048566332	2290.0	2517.0	2661.0	2697.0	d	10	17	0	circle	-30	85	-0.0006593802596502	-0.0004488270697736	0.0025719580272805	0.000143693909237	-6.233945877721552e-05	-1.307855037929476e-05	0.0
2022-10-11	a120	j	16.0	14.0	1.0	1.0	3.3	3.1	16571.986389813148	5094.669523895547	15881.325064902208	6536.880676837696	7.34573864796682	2.027325715835872	6.008825223194177	2.426459048566332	2290.0	2517.0	2661.0	2697.0	d	10	17	0	circle	-30	86	-0.000734379519605	-0.0004702422326155	0.0027836513081192	0.0001042621735593	-7.540499927395992e-05	-3.6208117777436834e-05	0.0
2022-10-11	a120	j	16.0	14.0	1.0	1.0	3.3	3.1	16571.986389813148	5094.669523895547	15881.325064902208	6536.880676837696	7.34573864796682	2.027325715835872	6.008825223194177	2.426459048566332	2290.0	2517.0	2661.0	2697.0	d	10	17	0	circle	-30	87	-0.0018400893398135	0.0011858480167029	-0.002239102291434	6.743199077038927e-05	-8.65710568474121e-05	-5.9745823265593065e-05	0.0
2022-10-11	a120	j	16.0	14.0	1.0	1.0	3.3	3.1	16571.986389813148	5094.669523895547	15881.325064902208	6536.880676837696	7.34573864796682	2.027325715835872	6.008825223194177	2.426459048566332	2290.0	2517.0	2661.0	2697.0	d	10	17	0	circle	-30	88	-0.0039225704587372	0.0018020355925876	0.0064243451663817	3.394523609578679e-05	-9.547828491129515e-05	-8.282716485792367e-05	0.0
2022-10-11	a120	j	16.0	14.0	1.0	1.0	3.3	3.1	16571.986389813148	5094.669523895547	15881.325064902208	6536.880676837696	7.34573864796682	2.027325715835872	6.008825223194177	2.426459048566332	2290.0	2517.0	2661.0	2697.0	d	10	17	0	circle	-30	89	-0.0033844421651959	-0.0008731961551246	-0.0029243723340467	4.299563900335541e-06	-0.000101809442778	-0.0001043888293881	0.0
2022-10-11	a120	j	16.0	14.0	1.0	1.0	3.3	3.1	16571.986389813148	5094.669523895547	15881.325064902208	6536.880676837696	7.34573864796682	2.027325715835872	6.008825223194177	2.426459048566332	2290.0	2517.0	2661.0	2697.0	d	10	17	0	circle	-30	90	0.0045584467892542	-0.0006177602571402	-0.0019354128617883	-2.1244605078381536e-05	-0.0001053046279824	-0.0001232486114405	0.0
2022-10-11	a120	j	16.0	14.0	1.0	1.0	3.3	3.1	16571.986389813148	5094.669523895547	15881.325064902208	6536.880676837696	7.34573864796682	2.027325715835872	6.008825223194177	2.426459048566332	2290.0	2517.0	2661.0	2697.0	d	10	17	0	circle	-30	91	0.0026565661595098	-0.0017584339077045	0.0003654637272477	-4.262519871599954e-05	-0.0001057855345504	-0.0001382006092187	0.0
2022-10-11	a120	j	16.0	14.0	1.0	1.0	3.3	3.1	16571.986389813148	5094.669523895547	15881.325064902208	6536.880676837696	7.34573864796682	2.027325715835872	6.008825223194177	2.426459048566332	2290.0	2517.0	2661.0	2697.0	d	10	17	0	circle	-30	92	0.001613348661076	-0.0018210351263227	0.0001398649896092	-5.992705140821629e-05	-0.0001031799379857	-0.0001481121026432	0.0
2022-10-11	a120	j	16.0	14.0	1.0	1.0	3.3	3.1	16571.986389813148	5094.669523895547	15881.325064902208	6536.880676837696	7.34573864796682	2.027325715835872	6.008825223194177	2.426459048566332	2290.0	2517.0	2661.0	2697.0	d	10	17	0	circle	-30	93	0.0007387215629748	3.8612158370892e-05	-0.0017154140363855	-7.334625397292944e-05	-9.753569519133747e-05	-0.0001520123614817	0.0
2022-10-11	a120	j	16.0	14.0	1.0	1.0	3.3	3.1	16571.986389813148	5094.669523895547	15881.325064902208	6536.880676837696	7.34573864796682	2.027325715835872	6.008825223194177	2.426459048566332	2290.0	2517.0	2661.0	2697.0	d	10	17	0	circle	-30	94	-0.0069120508010326	0.004023198689532	-0.0042932413677393	-8.318338365907645e-05	-8.901946243727498e-05	-0.000149172726035	0.0
2022-10-11	a120	j	16.0	14.0	1.0	1.0	3.3	3.1	16571.986389813148	5094.669523895547	15881.325064902208	6536.880676837696	7.34573864796682	2.027325715835872	6.008825223194177	2.426459048566332	2290.0	2517.0	2661.0	2697.0	d	10	17	0	circle	-30	95	-0.0062231321777116	-0.0049298357839599	0.0001783993521663	-8.98517328507384e-05	-7.790563967765784e-05	-0.0001391751920593	0.0
2022-10-11	a120	j	16.0	14.0	1.0	1.0	3.3	3.1	16571.986389813148	5094.669523895547	15881.325064902208	6536.880676837696	7.34573864796682	2.027325715835872	6.008825223194177	2.426459048566332	2290.0	2517.0	2661.0	2697.0	d	10	17	0	circle	-30	96	0.0071026519423488	-0.000310487232067	0.0013894949042817	-9.386892234246854e-05	-6.456504219792184e-05	-0.0001219609199019	0.0
2022-10-11	a120	j	16.0	14.0	1.0	1.0	3.3	3.1	16571.986389813148	5094.669523895547	15881.325064902208	6536.880676837696	7.34573864796682	2.027325715835872	6.008825223194177	2.426459048566332	2290.0	2517.0	2661.0	2697.0	d	10	17	0	circle	-30	97	-0.0070453955670101	0.0014917177469507	-0.0049876677955879	-9.58087285667238e-05	-4.945348041411589e-05	-9.785613097213204e-05	0.0
2022-10-11	a120	j	16.0	14.0	1.0	1.0	3.3	3.1	16571.986389813148	5094.669523895547	15881.325064902208	6536.880676837696	7.34573864796682	2.027325715835872	6.008825223194177	2.426459048566332	2290.0	2517.0	2661.0	2697.0	d	10	17	0	circle	-30	98	0.0089946003395943	0.0006292675362818	-0.0030429351780781	-9.62188791098608e-05	-3.309320221871076e-05	-6.758029008911863e-05	0.0
2022-10-11	a120	j	16.0	14.0	1.0	1.0	3.3	3.1	16571.986389813148	5094.669523895547	15881.325064902208	6536.880676837696	7.34573864796682	2.027325715835872	6.008825223194177	2.426459048566332	2290.0	2517.0	2661.0	2697.0	d	10	17	0	circle	-30	99	0.0032981767940504	-0.0002853537891264	-0.00070267969172	-9.553064158215968e-05	-1.6048141326894743e-05	-3.22344919366204e-05	0.0
2022-10-11	a120	j	16.0	14.0	1.0	1.0	3.3	3.1	16571.986389813148	5094.669523895547	15881.325064902208	6536.880676837696	7.34573864796682	2.027325715835872	6.008825223194177	2.426459048566332	2290.0	2517.0	2661.0	2697.0	d	10	17	0	circle	-30	100	0.0037202355192215	-0.0001874459327525	-0.0009499384664967	-9.398881706371666e-05	1.0983947848876334e-06	6.740325255305108e-06	0.0
2022-10-11	a120	j	16.0	14.0	1.0	1.0	3.3	3.1	16571.986389813148	5094.669523895547	15881.325064902208	6536.880676837696	7.34573864796682	2.027325715835872	6.008825223194177	2.426459048566332	2290.0	2517.0	2661.0	2697.0	d	10	17	0	circle	-30	101	-0.0001614364291957	-0.0011213772272141	0.0007980958189637	-9.162648905832276e-05	1.7760398567350893e-05	4.763808144705618e-05	0.0
2022-10-11	a120	j	16.0	14.0	1.0	1.0	3.3	3.1	16571.986389813148	5094.669523895547	15881.325064902208	6536.880676837696	7.34573864796682	2.027325715835872	6.008825223194177	2.426459048566332	2290.0	2517.0	2661.0	2697.0	d	10	17	0	circle	-30	102	-0.0019328914230287	-2.4017473525286e-05	0.0004020462717368	-8.829316487297362e-05	3.336492594907512e-05	8.858492676448848e-05	0.0
2022-10-11	a120	j	16.0	14.0	1.0	1.0	3.3	3.1	16571.986389813148	5094.669523895547	15881.325064902208	6536.880676837696	7.34573864796682	2.027325715835872	6.008825223194177	2.426459048566332	2290.0	2517.0	2661.0	2697.0	d	10	17	0	circle	-30	103	-0.0026946913846434	0.0001767928722826	0.0012627741608527	-8.372095230676004e-05	4.7372516778933326e-05	0.0001276455625597	0.0
2022-10-11	a120	j	16.0	14.0	1.0	1.0	3.3	3.1	16571.986389813148	5094.669523895547	15881.325064902208	6536.880676837696	7.34573864796682	2.027325715835872	6.008825223194177	2.426459048566332	2290.0	2517.0	2661.0	2697.0	d	10	17	0	circle	-30	104	-0.0058354529081476	-0.0023164521212178	0.0047702812667503	-7.759933329013037e-05	5.930451238522664e-05	0.0001629272381953	2.6023392519982542e-05
2022-10-11	a120	j	16.0	14.0	1.0	1.0	3.3	3.1	16571.986389813148	5094.669523895547	15881.325064902208	6536.880676837696	7.34573864796682	2.027325715835872	6.008825223194177	2.426459048566332	2290.0	2517.0	2661.0	2697.0	d	10	17	0	circle	-30	105	0.0045191903337949	0.0027244923737071	-0.0091738007581201	-6.963074091858973e-05	6.877733404201712e-05	0.0001926727169144	5.4264641953869424e-05
2022-10-11	a120	j	16.0	14.0	1.0	1.0	3.3	3.1	16571.986389813148	5094.669523895547	15881.325064902208	6536.880676837696	7.34573864796682	2.027325715835872	6.008825223194177	2.426459048566332	2290.0	2517.0	2661.0	2697.0	d	10	17	0	circle	-30	106	0.006618884192516	0.0040259624623108	0.0055179000504236	-5.955556526021237e-05	7.554176295618285e-05	0.0002153415586324	8.024423041605944e-05
2022-10-11	a120	j	16.0	14.0	1.0	1.0	3.3	3.1	16571.986389813148	5094.669523895547	15881.325064902208	6536.880676837696	7.34573864796682	2.027325715835872	6.008825223194177	2.426459048566332	2290.0	2517.0	2661.0	2697.0	d	10	17	0	circle	-30	107	-0.0079140582208957	0.0035079518565145	0.0038568099067865	-4.716185020472455e-05	7.951748913821952e-05	0.0002296897985685	0.0001030104592256
2022-10-11	a120	j	16.0	14.0	1.0	1.0	3.3	3.1	16571.986389813148	5094.669523895547	15881.325064902208	6536.880676837696	7.34573864796682	2.027325715835872	6.008825223194177	2.426459048566332	2290.0	2517.0	2661.0	2697.0	d	10	17	0	circle	-30	108	0.0012829023044744	-0.0013933188187707	-0.0002945902969306	-3.230501567894423e-05	8.080471693183524e-05	0.0002348520790172	0.0001217423464064
2022-10-11	a120	j	16.0	14.0	1.0	1.0	3.3	3.1	16571.986389813148	5094.669523895547	15881.325064902208	6536.880676837696	7.34573864796682	2.027325715835872	6.008825223194177	2.426459048566332	2290.0	2517.0	2661.0	2697.0	d	10	17	0	circle	-30	109	-0.0013766956051488	-0.0006551809937253	0.0064226179605782	-1.4940357111597335e-05	7.966094178444418e-05	0.0002304114823153	0.0001358101834193
2022-10-11	a120	j	16.0	14.0	1.0	1.0	3.3	3.1	16571.986389813148	5094.669523895547	15881.325064902208	6536.880676837696	7.34573864796682	2.027325715835872	6.008825223194177	2.426459048566332	2290.0	2517.0	2661.0	2697.0	d	10	17	0	circle	-30	110	0.0007747003998421	-0.0015954128919561	8.0068966862348e-06	4.849934617404554e-06	7.645082927127112e-05	0.0002164385922574	0.0001351378283687
2022-10-11	a120	j	16.0	14.0	1.0	1.0	3.3	3.1	16571.986389813148	5094.669523895547	15881.325064902208	6536.880676837696	7.34573864796682	2.027325715835872	6.008825223194177	2.426459048566332	2290.0	2517.0	2661.0	2697.0	d	10	17	0	circle	-30	111	0.0002245932813	-0.0006972443005329	0.0037577265607657	2.684464070957686e-05	7.158980171022221e-05	0.0001934921866004	9.505774418064062e-05
2022-10-11	a120	j	16.0	14.0	1.0	1.0	3.3	3.1	16571.986389813148	5094.669523895547	15881.325064902208	6536.880676837696	7.34573864796682	2.027325715835872	6.008825223194177	2.426459048566332	2290.0	2517.0	2661.0	2697.0	d	10	17	0	circle	-30	112	-0.0030716749691172	4.527285415389e-05	-0.0008317235520636	5.068051133587663e-05	6.549760504710594e-05	0.0001625818532247	4.640373684175563e-05
2022-10-11	a120	j	16.0	14.0	1.0	1.0	3.3	3.1	16571.986389813148	5094.669523895547	15881.325064902208	6536.880676837696	7.34573864796682	2.027325715835872	6.008825223194177	2.426459048566332	2290.0	2517.0	2661.0	2697.0	d	10	17	0	circle	-30	113	-0.0027564308515995	-0.0006028287352408	0.0007911541611297	7.58548718660904e-05	5.856665442267787e-05	0.0001250979726102	0.0
2022-10-11	a120	j	16.0	14.0	1.0	1.0	3.3	3.1	16571.986389813148	5094.669523895547	15881.325064902208	6536.880676837696	7.34573864796682	2.027325715835872	6.008825223194177	2.426459048566332	2290.0	2517.0	2661.0	2697.0	d	10	17	0	circle	-30	114	0.0055967827968869	-0.0001477329769051	-0.0006618337998557	0.0001017400362234	5.114245344855038e-05	8.27195722089365e-05	0.0
2022-10-11	a120	j	16.0	14.0	1.0	1.0	3.3	3.1	16571.986389813148	5094.669523895547	15881.325064902208	6536.880676837696	7.34573864796682	2.027325715835872	6.008825223194177	2.426459048566332	2290.0	2517.0	2661.0	2697.0	d	10	17	0	circle	-30	115	0.0018795154237988	-0.0008962272991039	0.0001199521953548	0.0001276129252789	4.351227284723736e-05	3.731169526126757e-05	0.0
2022-10-11	a120	j	16.0	14.0	1.0	1.0	3.3	3.1	16571.986389813148	5094.669523895547	15881.325064902208	6536.880676837696	7.34573864796682	2.027325715835872	6.008825223194177	2.426459048566332	2290.0	2517.0	2661.0	2697.0	d	10	17	0	circle	-30	116	-0.00373740764563	-0.0017756357389849	-0.0046602976818487	0.0001526876503564	3.590101728242304e-05	-9.178242685316624e-06	0.0
2022-10-11	a120	j	16.0	14.0	1.0	1.0	3.3	3.1	16571.986389813148	5094.669523895547	15881.325064902208	6536.880676837696	7.34573864796682	2.027325715835872	6.008825223194177	2.426459048566332	2290.0	2517.0	2661.0	2697.0	d	10	17	0	circle	-30	117	-0.0011117853687377	0.0029283766514914	0.0041364234503913	0.0001761360891388	2.8475849887032547e-05	-5.48170211259258e-05	0.0
2022-10-11	a120	j	16.0	14.0	1.0	1.0	3.3	3.1	16571.986389813148	5094.669523895547	15881.325064902208	6536.880676837696	7.34573864796682	2.027325715835872	6.008825223194177	2.426459048566332	2290.0	2517.0	2661.0	2697.0	d	10	17	0	circle	-30	118	-0.0014538071614322	0.0007969896800113	-0.0017482510892559	0.0001971014234484	2.135907795718745e-05	-9.776963894964544e-05	0.0
2022-10-11	a120	j	16.0	14.0	1.0	1.0	3.3	3.1	16571.986389813148	5094.669523895547	15881.325064902208	6536.880676837696	7.34573864796682	2.027325715835872	6.008825223194177	2.426459048566332	2290.0	2517.0	2661.0	2697.0	d	10	17	0	circle	-30	119	-0.0006740864519533	0.0008889769113304	-0.0001670198821186	0.0002147239147135	1.4641788338477755e-05	-0.0001363732040304	0.0
2022-10-11	a120	j	16.0	14.0	1.0	1.0	3.3	3.1	16571.986389813148	5094.669523895547	15881.325064902208	6536.880676837696	7.34573864796682	2.027325715835872	6.008825223194177	2.426459048566332	2290.0	2517.0	2661.0	2697.0	d	10	17	0	circle	-30	120	0.0044622674467835	-0.0029762286759752	-0.0035482790449064	0.0002281890087187	8.388242847601617e-06	-0.0001692073745721	0.0
2022-10-11	a120	j	16.0	14.0	1.0	1.0	3.3	3.1	16571.986389813148	5094.669523895547	15881.325064902208	6536.880676837696	7.34573864796682	2.027325715835872	6.008825223194177	2.426459048566332	2290.0	2517.0	2661.0	2697.0	d	10	17	0	circle	-30	121	-0.003143915619068	-0.0025700753219696	-0.0001328777721117	0.0002367909420531	2.6308071999090085e-06	-0.0001951603717187	0.0
2022-10-11	a120	j	16.0	14.0	1.0	1.0	3.3	3.1	16571.986389813148	5094.669523895547	15881.325064902208	6536.880676837696	7.34573864796682	2.027325715835872	6.008825223194177	2.426459048566332	2290.0	2517.0	2661.0	2697.0	d	10	17	0	circle	-30	122	0.0047248023147674	0.0029973145513301	-0.0068735968011967	0.0002399978802677	-2.6321504914784644e-06	-0.0002134802954988	0.0
2022-10-11	a120	j	16.0	14.0	1.0	1.0	3.3	3.1	16571.986389813148	5094.669523895547	15881.325064902208	6536.880676837696	7.34573864796682	2.027325715835872	6.008825223194177	2.426459048566332	2290.0	2517.0	2661.0	2697.0	d	10	17	0	circle	-30	123	0.0058721791633771	0.0003478534919087	0.0050068809457061	0.0002375070781168	-7.424279320355186e-06	-0.0002238008837918	0.0
2022-10-11	a120	j	16.0	14.0	1.0	1.0	3.3	3.1	16571.986389813148	5094.669523895547	15881.325064902208	6536.880676837696	7.34573864796682	2.027325715835872	6.008825223194177	2.426459048566332	2290.0	2517.0	2661.0	2697.0	d	10	17	0	circle	-30	124	0.0035620264490221	0.0015057459099709	-0.0034598870680529	0.000229277862528	-1.1769390786216106e-05	-0.0002261380363349	0.0
2022-10-11	a120	j	16.0	14.0	1.0	1.0	3.3	3.1	16571.986389813148	5094.669523895547	15881.325064902208	6536.880676837696	7.34573864796682	2.027325715835872	6.008825223194177	2.426459048566332	2290.0	2517.0	2661.0	2697.0	d	10	17	0	circle	-30	125	-0.0034716921330308	-0.0005199524569684	-0.0008113451295681	0.0002155255653859	-1.5673953836080233e-05	-0.0002208639761548	0.0
2022-10-11	a120	j	16.0	14.0	1.0	1.0	3.3	3.1	16571.986389813148	5094.669523895547	15881.325064902208	6536.880676837696	7.34573864796682	2.027325715835872	6.008825223194177	2.426459048566332	2290.0	2517.0	2661.0	2697.0	d	10	17	0	circle	-30	126	-0.0027470821474341	-0.0003268690112048	-0.0010027689294781	0.0001966705820065	-1.912221130509243e-05	-0.0002086692592805	0.0
2022-10-11	a120	j	16.0	14.0	1.0	1.0	3.3	3.1	16571.986389813148	5094.669523895547	15881.325064902208	6536.880676837696	7.34573864796682	2.027325715835872	6.008825223194177	2.426459048566332	2290.0	2517.0	2661.0	2697.0	d	10	17	0	circle	-30	127	-0.003099190649933	0.0007531956092179	0.0002506246380532	0.0001732640323795	-2.208138884093539e-05	-0.0001905154469828	0.0
2022-10-11	a120	j	16.0	14.0	1.0	1.0	3.3	3.1	16571.986389813148	5094.669523895547	15881.325064902208	6536.880676837696	7.34573864796682	2.027325715835872	6.008825223194177	2.426459048566332	2290.0	2517.0	2661.0	2697.0	d	10	17	0	circle	-30	128	-0.0018011616227728	-0.000458365712903	-0.0008927107241578	0.0001459255887886	-2.4511041091052225e-05	-0.0001675769463486	0.0
2022-10-11	a120	j	16.0	14.0	1.0	1.0	3.3	3.1	16571.986389813148	5094.669523895547	15881.325064902208	6536.880676837696	7.34573864796682	2.027325715835872	6.008825223194177	2.426459048566332	2290.0	2517.0	2661.0	2697.0	d	10	17	0	circle	-30	129	0.007779531972808	-0.0001121789027377	0.000755290782061	0.0001153149657326	-2.637351035870669e-05	-0.0001411743559267	0.0
2022-10-11	a120	j	16.0	14.0	1.0	1.0	3.3	3.1	16571.986389813148	5094.669523895547	15881.325064902208	6536.880676837696	7.34573864796682	2.027325715835872	6.008825223194177	2.426459048566332	2290.0	2517.0	2661.0	2697.0	d	10	17	0	circle	-30	130	-0.0032383219235404	-0.0009681286569493	-0.0015845628648738	8.213072265069845e-05	-2.764472223210885e-05	-0.0001127038107419	-2.9283658591517478e-06
2022-10-11	a120	j	16.0	14.0	1.0	1.0	3.3	3.1	16571.986389813148	5094.669523895547	15881.325064902208	6536.880676837696	7.34573864796682	2.027325715835872	6.008825223194177	2.426459048566332	2290.0	2517.0	2661.0	2697.0	d	10	17	0	circle	-30	131	-0.0016000196057164	0.0006536220337002	-0.0002201001520836	4.71128651692104e-05	-2.8323639368282595e-05	-8.356424532875062e-05	-8.12774079125762e-06
2022-10-11	a120	j	16.0	14.0	1.0	1.0	3.3	3.1	16571.986389813148	5094.669523895547	15881.325064902208	6536.880676837696	7.34573864796682	2.027325715835872	6.008825223194177	2.426459048566332	2290.0	2517.0	2661.0	2697.0	d	10	17	0	circle	-30	132	0.0002129829140688	0.0009871862254969	0.0018995309445503	1.1035462973594754e-05	-2.843865458334381e-05	-5.508179628113112e-05	-1.5607678724192553e-05
2022-10-11	a120	j	16.0	14.0	1.0	1.0	3.3	3.1	16571.986389813148	5094.669523895547	15881.325064902208	6536.880676837696	7.34573864796682	2.027325715835872	6.008825223194177	2.426459048566332	2290.0	2517.0	2661.0	2697.0	d	10	17	0	circle	-30	133	0.0026086528930158	-0.0031430708238233	0.0051883193213435	-2.5303759247080708e-05	-2.805191257715589e-05	-2.843301581653636e-05	0.0
2022-10-11	a120	j	16.0	14.0	1.0	1.0	3.3	3.1	16571.986389813148	5094.669523895547	15881.325064902208	6536.880676837696	7.34573864796682	2.027325715835872	6.008825223194177	2.426459048566332	2290.0	2517.0	2661.0	2697.0	d	10	17	0	circle	-30	134	0.002513511529211	-0.0004226645566771	-0.0024970652620478	-6.108971894971076e-05	-2.7262379771064396e-05	-4.577108765823765e-06	0.0
2022-10-11	a120	j	16.0	14.0	1.0	1.0	3.3	3.1	16571.986389813148	5094.669523895547	15881.325064902208	6536.880676837696	7.34573864796682	2.027325715835872	6.008825223194177	2.426459048566332	2290.0	2517.0	2661.0	2697.0	d	10	17	0	circle	-30	135	0.002497192604614	-0.0006538900284932	-0.0017636489125099	-9.550212412660877e-05	-2.62029941600273e-05	1.5790294694410885e-05	0.0
2022-10-11	a120	j	16.0	14.0	1.0	1.0	3.3	3.1	16571.986389813148	5094.669523895547	15881.325064902208	6536.880676837696	7.34573864796682	2.027325715835872	6.008825223194177	2.426459048566332	2290.0	2517.0	2661.0	2697.0	d	10	17	0	circle	-30	136	-0.0090970665353992	0.002905077764138	0.0083633549597761	-0.0001277484646265	-2.502577153196333e-05	3.226159201908738e-05	0.0
2022-10-11	a120	j	16.0	14.0	1.0	1.0	3.3	3.1	16571.986389813148	5094.669523895547	15881.325064902208	6536.880676837696	7.34573864796682	2.027325715835872	6.008825223194177	2.426459048566332	2290.0	2517.0	2661.0	2697.0	d	10	17	0	circle	-30	137	-0.0008738756054476	0.0012998305691833	0.0007364970606923	-0.0001571148077386	-2.387779407834477e-05	4.472645771844829e-05	0.0
2022-10-11	a120	j	16.0	14.0	1.0	1.0	3.3	3.1	16571.986389813148	5094.669523895547	15881.325064902208	6536.880676837696	7.34573864796682	2.027325715835872	6.008825223194177	2.426459048566332	2290.0	2517.0	2661.0	2697.0	d	10	17	0	circle	-30	138	0.0025284192593848	-0.0020016519815332	-0.0001228579719024	-0.0001830095479151	-2.2880467815749065e-05	5.335989129683869e-05	0.0
2022-10-11	a120	j	16.0	14.0	1.0	1.0	3.3	3.1	16571.986389813148	5094.669523895547	15881.325064902208	6536.880676837696	7.34573864796682	2.027325715835872	6.008825223194177	2.426459048566332	2290.0	2517.0	2661.0	2697.0	d	10	17	0	circle	-30	139	0.0021175521227421	-0.0016590102223046	2.9219106475546e-05	-0.0002049799298836	-2.212067240496685e-05	5.857711980694816e-05	0.0
2022-10-11	a120	j	16.0	14.0	1.0	1.0	3.3	3.1	16571.986389813148	5094.669523895547	15881.325064902208	6536.880676837696	7.34573864796682	2.027325715835872	6.008825223194177	2.426459048566332	2290.0	2517.0	2661.0	2697.0	d	10	17	0	circle	-30	140	-0.0020979789651191	0.0016742079043136	-0.0005715273182888	-0.0002227100334083	-2.164867329753745e-05	6.095946634052945e-05	0.0
2022-10-11	a120	j	16.0	14.0	1.0	1.0	3.3	3.1	16571.986389813148	5094.669523895547	15881.325064902208	6536.880676837696	7.34573864796682	2.027325715835872	6.008825223194177	2.426459048566332	2290.0	2517.0	2661.0	2697.0	d	10	17	0	circle	-30	141	-0.0026747743439364	0.0019513788725772	0.0006568682825454	-0.0002360219426908	-2.1472428476695e-05	6.116799954578949e-05	0.0
2022-10-11	a120	j	16.0	14.0	1.0	1.0	3.3	3.1	16571.986389813148	5094.669523895547	15881.325064902208	6536.880676837696	7.34573864796682	2.027325715835872	6.008825223194177	2.426459048566332	2290.0	2517.0	2661.0	2697.0	d	10	17	0	circle	-30	142	0.006708666950057	0.0022306958691054	-0.0079938791488649	-0.00024488595629	-2.154903890726345e-05	5.9858303710019294e-05	0.0
2022-10-11	a120	j	16.0	14.0	1.0	1.0	3.3	3.1	16571.986389813148	5094.669523895547	15881.325064902208	6536.880676837696	7.34573864796682	2.027325715835872	6.008825223194177	2.426459048566332	2290.0	2517.0	2661.0	2697.0	d	10	17	0	circle	-30	143	-0.014763345833116	-0.0019884381998159	0.0038602650616707	-0.0002494316312551	-2.1785693442013957e-05	5.7606902292433874e-05	0.0
2022-10-11	a120	j	16.0	14.0	1.0	1.0	3.3	3.1	16571.986389813148	5094.669523895547	15881.325064902208	6536.880676837696	7.34573864796682	2.027325715835872	6.008825223194177	2.426459048566332	2290.0	2517.0	2661.0	2697.0	d	10	17	0	circle	-30	144	0.0056679521735016	-0.0023119357098338	-0.0023572588205775	-0.00024995000642	-2.2057910639047387e-05	5.486104731041082e-05	0.0
2022-10-11	a120	j	16.0	14.0	1.0	1.0	3.3	3.1	16571.986389813148	5094.669523895547	15881.325064902208	6536.880676837696	7.34573864796682	2.027325715835872	6.008825223194177	2.426459048566332	2290.0	2517.0	2661.0	2697.0	d	10	17	0	circle	-30	145	0.0057781310209707	0.0019983111000762	-0.0005170935666507	-0.0002468761935863	-2.223775100253907e-05	5.191559054576235e-05	0.0
2022-10-11	a120	j	16.0	14.0	1.0	1.0	3.3	3.1	16571.986389813148	5094.669523895547	15881.325064902208	6536.880676837696	7.34573864796682	2.027325715835872	6.008825223194177	2.426459048566332	2290.0	2517.0	2661.0	2697.0	d	10	17	0	circle	-30	146	-0.005653290283782	-0.0006337148371372	-0.0025474389850404	-0.00024075225078	-2.221849972724392e-05	4.890981664274078e-05	0.0
2022-10-11	a120	j	16.0	14.0	1.0	1.0	3.3	3.1	16571.986389813148	5094.669523895547	15881.325064902208	6536.880676837696	7.34573864796682	2.027325715835872	6.008825223194177	2.426459048566332	2290.0	2517.0	2661.0	2697.0	d	10	17	0	circle	-30	147	-0.0022496587195677	-0.002581743233152	0.0056200872182262	-0.0002321890608537	-2.193085847639537e-05	4.583793249602375e-05	0.0
2022-10-11	a120	j	16.0	14.0	1.0	1.0	3.3	3.1	16571.986389813148	5094.669523895547	15881.325064902208	6536.880676837696	7.34573864796682	2.027325715835872	6.008825223194177	2.426459048566332	2290.0	2517.0	2661.0	2697.0	d	10	17	0	circle	-30	148	0.0002960170271835	0.0060212241024407	-0.0052969454351971	-0.0002218368512687	-2.135391552895762e-05	4.256992666622269e-05	0.0
2022-10-11	a120	j	16.0	14.0	1.0	1.0	3.3	3.1	16571.986389813148	5094.669523895547	15881.325064902208	6536.880676837696	7.34573864796682	2.027325715835872	6.008825223194177	2.426459048566332	2290.0	2517.0	2661.0	2697.0	d	10	17	0	circle	-30	149	-0.0028497140649822	-0.0077782204379791	0.0034553648692375	-0.0002103493747026	-2.0524327264487843e-05	3.887626394729474e-05	0.0
2022-10-11	a120	j	16.0	14.0	1.0	1.0	3.3	3.1	16571.986389813148	5094.669523895547	15881.325064902208	6536.880676837696	7.34573864796682	2.027325715835872	6.008825223194177	2.426459048566332	2290.0	2517.0	2661.0	2697.0	d	10	17	0	circle	-30	150	0.018065266057385	3.4270831035852e-05	-0.0052146299287765	-0.0001983316278662	-1.954398142461522e-05	3.445213539626001e-05	0.0
2022-10-11	a120	j	16.0	14.0	1.0	1.0	3.3	3.1	16571.986389813148	5094.669523895547	15881.325064902208	6536.880676837696	7.34573864796682	2.027325715835872	6.008825223194177	2.426459048566332	2290.0	2517.0	2661.0	2697.0	d	10	17	0	circle	-30	151	-0.0067764131963526	0.0020166925505343	-0.0023110723399185	-0.0001862916209497	-1.8579770675204788e-05	2.89469150824176e-05	0.0
2022-10-11	a120	j	16.0	14.0	1.0	1.0	3.3	3.1	16571.986389813148	5094.669523895547	15881.325064902208	6536.880676837696	7.34573864796682	2.027325715835872	6.008825223194177	2.426459048566332	2290.0	2517.0	2661.0	2697.0	d	10	17	0	circle	-30	152	-0.0023849509175724	0.0007850818233383	0.0035421100853596	-0.0001746324651559	-1.7847524708192708e-05	2.2010291487176787e-05	0.0
2022-10-11	a120	j	16.0	14.0	1.0	1.0	3.3	3.1	16571.986389813148	5094.669523895547	15881.325064902208	6536.880676837696	7.34573864796682	2.027325715835872	6.008825223194177	2.426459048566332	2290.0	2517.0	2661.0	2697.0	d	10	17	0	circle	-30	153	-0.0029882224671985	-0.0010487398006015	0.0031176721295044	-0.0001636947985015	-1.7584707581986323e-05	1.336004065124313e-05	0.0
2022-10-11	a120	j	16.0	14.0	1.0	1.0	3.3	3.1	16571.986389813148	5094.669523895547	15881.325064902208	6536.880676837696	7.34573864796682	2.027325715835872	6.008825223194177	2.426459048566332	2290.0	2517.0	2661.0	2697.0	d	10	17	0	circle	-30	154	-0.0029490310701439	-0.0008556755934168	0.0030994701388801	-0.0001538167811872	-1.802454760935052e-05	2.8583191935072464e-06	0.0
2022-10-11	a120	j	16.0	14.0	1.0	1.0	3.3	3.1	16571.986389813148	5094.669523895547	15881.325064902208	6536.880676837696	7.34573864796682	2.027325715835872	6.008825223194177	2.426459048566332	2290.0	2517.0	2661.0	2697.0	d	10	17	0	circle	-30	155	-0.0085224757228713	0.0006993844729399	-0.0026072483135531	-0.0001453694646232	-1.9374772170957395e-05	-9.428622310118186e-06	0.0
2022-10-11	a120	j	16.0	14.0	1.0	1.0	3.3	3.1	16571.986389813148	5094.669523895547	15881.325064902208	6536.880676837696	7.34573864796682	2.027325715835872	6.008825223194177	2.426459048566332	2290.0	2517.0	2661.0	2697.0	d	10	17	0	circle	-30	156	0.013512314118799	0.0022851521734676	0.0088951097419268	-0.0001387471381626	-2.179580572417652e-05	-2.320289635599108e-05	0.0
2022-10-11	a120	j	16.0	14.0	1.0	1.0	3.3	3.1	16571.986389813148	5094.669523895547	15881.325064902208	6536.880676837696	7.34573864796682	2.027325715835872	6.008825223194177	2.426459048566332	2290.0	2517.0	2661.0	2697.0	d	10	17	0	circle	-30	157	-0.0084990740324471	0.0007102244832856	-0.0071808589253284	-0.0001343172215506	-2.537896571621212e-05	-3.7939439143277024e-05	0.0
2022-10-11	a120	j	16.0	14.0	1.0	1.0	3.3	3.1	16571.986389813148	5094.669523895547	15881.325064902208	6536.880676837696	7.34573864796682	2.027325715835872	6.008825223194177	2.426459048566332	2290.0	2517.0	2661.0	2697.0	d	10	17	0	circle	-30	158	0.004465627011751	0.0006572846904592	0.0053366748283299	-0.0001323536532464	-3.0133244539422035e-05	-5.291731067341695e-05	0.0
2022-10-11	a120	j	16.0	14.0	1.0	1.0	3.3	3.1	16571.986389813148	5094.669523895547	15881.325064902208	6536.880676837696	7.34573864796682	2.027325715835872	6.008825223194177	2.426459048566332	2290.0	2517.0	2661.0	2697.0	d	10	17	0	circle	-30	159	0.0052615706298231	-0.001895750714863	-0.0008355071484385	-0.0001329786623775	-3.598733845013213e-05	-6.727131439640447e-05	0.0
2022-10-11	a120	j	16.0	14.0	1.0	1.0	3.3	3.1	16571.986389813148	5094.669523895547	15881.325064902208	6536.880676837696	7.34573864796682	2.027325715835872	6.008825223194177	2.426459048566332	2290.0	2517.0	2661.0	2697.0	d	10	17	0	circle	-30	160	-0.0092152138869063	-0.0002019724885388	-0.0038724282683672	-0.0001361227601396	-4.2803982191986966e-05	-8.005570474210143e-05	0.0
2022-10-11	a120	j	16.0	14.0	1.0	1.0	3.3	3.1	16571.986389813148	5094.669523895547	15881.325064902208	6536.880676837696	7.34573864796682	2.027325715835872	6.008825223194177	2.426459048566332	2290.0	2517.0	2661.0	2697.0	d	10	17	0	circle	-30	161	0.012863105011597	-0.000117583131386	-0.000874266186428	-0.0001415036148188	-5.039676074495841e-05	-9.031181519428908e-05	0.0
2022-10-11	a120	j	16.0	14.0	1.0	1.0	3.3	3.1	16571.986389813148	5094.669523895547	15881.325064902208	6536.880676837696	7.34573864796682	2.027325715835872	6.008825223194177	2.426459048566332	2290.0	2517.0	2661.0	2697.0	d	10	17	0	circle	-30	162	-0.0077417588939328	0.0008401738400524	0.0076298404862754	-0.0001486226473551	-5.854168001521509e-05	-9.71303818524777e-05	0.0
2022-10-11	a120	j	16.0	14.0	1.0	1.0	3.3	3.1	16571.986389813148	5094.669523895547	15881.325064902208	6536.880676837696	7.34573864796682	2.027325715835872	6.008825223194177	2.426459048566332	2290.0	2517.0	2661.0	2697.0	d	10	17	0	circle	-30	163	0.0041855704731498	-0.0006397344550443	-0.0033124180986085	-0.000156778834363	-6.698341267608375e-05	-9.970655112279968e-05	0.0
2022-10-11	a120	j	16.0	14.0	1.0	1.0	3.3	3.1	16571.986389813148	5094.669523895547	15881.325064902208	6536.880676837696	7.34573864796682	2.027325715835872	6.008825223194177	2.426459048566332	2290.0	2517.0	2661.0	2697.0	d	10	17	0	circle	-30	164	0.0036110607966364	0.0003097707983032	-0.0044610866674878	-0.0001651007623094	-7.544064742841867e-05	-9.739975413776085e-05	0.0
2022-10-11	a120	j	16.0	14.0	1.0	1.0	3.3	3.1	16571.986389813148	5094.669523895547	15881.325064902208	6536.880676837696	7.34573864796682	2.027325715835872	6.008825223194177	2.426459048566332	2290.0	2517.0	2661.0	2697.0	d	10	17	0	circle	-30	165	0.0035677783767005	0.0002286387945674	-0.0042455657081641	-0.0001725990370085	-8.361338304014972e-05	-8.980325970680332e-05	0.0
2022-10-11	a120	j	16.0	14.0	1.0	1.0	3.3	3.1	16571.986389813148	5094.669523895547	15881.325064902208	6536.880676837696	7.34573864796682	2.027325715835872	6.008825223194177	2.426459048566332	2290.0	2517.0	2661.0	2697.0	d	10	17	0	circle	-30	166	-0.0069322713141582	-0.0005407966282781	-0.000768861281818	-0.0001782458376217	-9.1192281587186e-05	-7.680233811113134e-05	0.0
2022-10-11	a120	j	16.0	14.0	1.0	1.0	3.3	3.1	16571.986389813148	5094.669523895547	15881.325064902208	6536.880676837696	7.34573864796682	2.027325715835872	6.008825223194177	2.426459048566332	2290.0	2517.0	2661.0	2697.0	d	10	17	0	circle	-30	167	-0.0009328942036997	-7.3475103108938e-05	0.0004270930687443	-0.0001810836836976	-9.786955409298176e-05	-5.859538053239753e-05	0.0
2022-10-11	a120	j	16.0	14.0	1.0	1.0	3.3	3.1	16571.986389813148	5094.669523895547	15881.325064902208	6536.880676837696	7.34573864796682	2.027325715835872	6.008825223194177	2.426459048566332	2290.0	2517.0	2661.0	2697.0	d	10	17	0	circle	-30	168	-0.001427831417837	-0.0001125129013974	0.0002727305894246	-0.0001803443828904	-0.0001033505302069	-3.567526782998798e-05	0.0
2022-10-11	a120	j	16.0	14.0	1.0	1.0	3.3	3.1	16571.986389813148	5094.669523895547	15881.325064902208	6536.880676837696	7.34573864796682	2.027325715835872	6.008825223194177	2.426459048566332	2290.0	2517.0	2661.0	2697.0	d	10	17	0	circle	-30	169	-0.0020094154250592	0.0041309593790661	-0.0001404076807779	-0.0001755507333734	-0.0001073656982706	-8.787791599336281e-06	0.0
2022-10-11	a120	j	16.0	14.0	1.0	1.0	3.3	3.1	16571.986389813148	5094.669523895547	15881.325064902208	6536.880676837696	7.34573864796682	2.027325715835872	6.008825223194177	2.426459048566332	2290.0	2517.0	2661.0	2697.0	d	10	17	0	circle	-30	170	-0.0038320288484315	-0.0046713714880695	0.0050869706288052	-0.0001665888765401	-0.0001096867217705	2.11149300486396e-05	0.0
2022-10-11	a120	j	16.0	14.0	1.0	1.0	3.3	3.1	16571.986389813148	5094.669523895547	15881.325064902208	6536.880676837696	7.34573864796682	2.027325715835872	6.008825223194177	2.426459048566332	2290.0	2517.0	2661.0	2697.0	d	10	17	0	circle	-30	171	-0.015243083141255	-0.0022119188839025	-0.012820082246001	-0.0001537479513948	-0.0001101500363206	5.29161193500393e-05	0.0
2022-10-11	a120	j	16.0	14.0	1.0	1.0	3.3	3.1	16571.986389813148	5094.669523895547	15881.325064902208	6536.880676837696	7.34573864796682	2.027325715835872	6.008825223194177	2.426459048566332	2290.0	2517.0	2661.0	2697.0	d	10	17	0	circle	-30	172	0.0005772809427911	-0.001341535712644	0.0013391798393596	-0.0001377094999711	-0.0001086809354753	8.537500308321901e-05	0.0
2022-10-11	a120	j	16.0	14.0	1.0	1.0	3.3	3.1	16571.986389813148	5094.669523895547	15881.325064902208	6536.880676837696	7.34573864796682	2.027325715835872	6.008825223194177	2.426459048566332	2290.0	2517.0	2661.0	2697.0	d	10	17	0	circle	-30	173	0.0015713247866463	0.0010003007728132	0.0041229808677427	-0.0001194585937287	-0.0001053020898751	0.0001171864605689	0.0
2022-10-11	a120	j	16.0	14.0	1.0	1.0	3.3	3.1	16571.986389813148	5094.669523895547	15881.325064902208	6536.880676837696	7.34573864796682	2.027325715835872	6.008825223194177	2.426459048566332	2290.0	2517.0	2661.0	2697.0	d	10	17	0	circle	-30	174	0.012760113424257	0.0003268695553465	0.0024614173308072	-0.0001001152845122	-0.0001001191415403	0.0001470731790766	0.0
2022-10-11	a120	j	16.0	14.0	1.0	1.0	3.3	3.1	16571.986389813148	5094.669523895547	15881.325064902208	6536.880676837696	7.34573864796682	2.027325715835872	6.008825223194177	2.426459048566332	2290.0	2517.0	2661.0	2697.0	d	10	17	0	circle	-30	175	0.0027108957927646	-0.0002900662133021	0.0043680401274562	-8.073503218543638e-05	-9.329195322224824e-05	0.0001738919693006	0.0
2022-10-11	a120	j	16.0	14.0	1.0	1.0	3.3	3.1	16571.986389813148	5094.669523895547	15881.325064902208	6536.880676837696	7.34573864796682	2.027325715835872	6.008825223194177	2.426459048566332	2290.0	2517.0	2661.0	2697.0	d	10	17	0	circle	-30	176	-0.0042834548133416	-0.0004720037842766	-0.0013393110372794	-6.21461484336803e-05	-8.500378658276764e-05	0.0001967198595804	4.956992456399344e-05
2022-10-11	a120	j	16.0	14.0	1.0	1.0	3.3	3.1	16571.986389813148	5094.669523895547	15881.325064902208	6536.880676837696	7.34573864796682	2.027325715835872	6.008825223194177	2.426459048566332	2290.0	2517.0	2661.0	2697.0	d	10	17	0	circle	-30	177	0.0070337349100092	0.0031781073488501	0.0034675096575998	-4.485743518744569e-05	-7.543371332100968e-05	0.0002149026508527	9.461150234432168e-05
2022-10-11	a120	j	16.0	14.0	1.0	1.0	3.3	3.1	16571.986389813148	5094.669523895547	15881.325064902208	6536.880676837696	7.34573864796682	2.027325715835872	6.008825223194177	2.426459048566332	2290.0	2517.0	2661.0	2697.0	d	10	17	0	circle	-30	178	0.0022738168432206	0.0004020282212131	0.0025728888531034	-2.902310435653904e-05	-6.473426682574606e-05	0.0002280695599296	0.0001343121887473
2022-10-11	a120	j	16.0	14.0	1.0	1.0	3.3	3.1	16571.986389813148	5094.669523895547	15881.325064902208	6536.880676837696	7.34573864796682	2.027325715835872	6.008825223194177	2.426459048566332	2290.0	2517.0	2661.0	2697.0	d	10	17	0	circle	-30	179	0.0023704187411595	0.0006241596951938	0.0003206899154879	-1.444540530185346e-05	-5.301984828941337e-05	0.0002361210041691	0.0001686557505779
2022-10-11	a120	j	16.0	14.0	1.0	1.0	3.3	3.1	16571.986389813148	5094.669523895547	15881.325064902208	6536.880676837696	7.34573864796682	2.027325715835872	6.008825223194177	2.426459048566332	2290.0	2517.0	2661.0	2697.0	d	10	17	0	circle	-30	180	0.0015292324330362	-7.537983175493e-05	-0.0015037408074932	-6.148561110901854e-07	-4.037165814779959e-05	0.0002391918084211	0.0001982052941623
2022-10-11	a120	j	16.0	14.0	1.0	1.0	3.3	3.1	16571.986389813148	5094.669523895547	15881.325064902208	6536.880676837696	7.34573864796682	2.027325715835872	6.008825223194177	2.426459048566332	2290.0	2517.0	2661.0	2697.0	d	10	17	0	circle	-30	181	-0.0014362475806758	-3.4296499673175e-05	0.0034500936086777	1.3208366776836366e-05	-2.685820662488265e-05	0.0002375942876582	0.0001975277142565
2022-10-11	a120	j	16.0	14.0	1.0	1.0	3.3	3.1	16571.986389813148	5094.669523895547	15881.325064902208	6536.880676837696	7.34573864796682	2.027325715835872	6.008825223194177	2.426459048566332	2290.0	2517.0	2661.0	2697.0	d	10	17	0	circle	-30	182	-0.0033076029666763	-0.0010329713379421	-0.0032756697248325	2.78818127691376e-05	-1.2564875470076922e-05	0.0002317507628573	0.000191304074618
2022-10-11	a120	j	16.0	14.0	1.0	1.0	3.3	3.1	16571.986389813148	5094.669523895547	15881.325064902208	6536.880676837696	7.34573864796682	2.027325715835872	6.008825223194177	2.426459048566332	2290.0	2517.0	2661.0	2697.0	d	10	17	0	circle	-30	183	-0.0001961210854014	-0.0013525269092782	0.0002039968475796	4.425738361796099e-05	2.3746376101898886e-06	0.0002221234970897	0.0001754914758616
2022-10-11	a120	j	16.0	14.0	1.0	1.0	3.3	3.1	16571.986389813148	5094.669523895547	15881.325064902208	6536.880676837696	7.34573864796682	2.027325715835872	6.008825223194177	2.426459048566332	2290.0	2517.0	2661.0	2697.0	d	10	17	0	circle	-30	184	-0.0067606575417883	-0.0016142701924634	-0.0054732475589093	6.306930153667707e-05	1.775191507018414e-05	0.0002091487769202	0.0001283275603133
2022-10-11	a120	j	16.0	14.0	1.0	1.0	3.3	3.1	16571.986389813148	5094.669523895547	15881.325064902208	6536.880676837696	7.34573864796682	2.027325715835872	6.008825223194177	2.426459048566332	2290.0	2517.0	2661.0	2697.0	d	10	17	0	circle	-30	185	0.0064732191362554	-0.0028393434458471	0.009812822343305	8.484941622449836e-05	3.3270019843569894e-05	0.0001931845579782	7.506512191016388e-05
2022-10-11	a120	j	16.0	14.0	1.0	1.0	3.3	3.1	16571.986389813148	5094.669523895547	15881.325064902208	6536.880676837696	7.34573864796682	2.027325715835872	6.008825223194177	2.426459048566332	2290.0	2517.0	2661.0	2697.0	d	10	17	0	circle	-30	186	0.0037896401384977	0.0009109312338359	-0.015889232968574	0.0001098715867937	4.8549499293560766e-05	0.0001744768890667	1.605580297942247e-05
2022-10-11	a120	j	16.0	14.0	1.0	1.0	3.3	3.1	16571.986389813148	5094.669523895547	15881.325064902208	6536.880676837696	7.34573864796682	2.027325715835872	6.008825223194177	2.426459048566332	2290.0	2517.0	2661.0	2697.0	d	10	17	0	circle	-30	187	-0.0071756426724115	0.0021280141555227	0.007990733561707	0.0001381081715635	6.31569508702984e-05	0.0001531443967662	0.0
2022-10-11	a120	j	16.0	14.0	1.0	1.0	3.3	3.1	16571.986389813148	5094.669523895547	15881.325064902208	6536.880676837696	7.34573864796682	2.027325715835872	6.008825223194177	2.426459048566332	2290.0	2517.0	2661.0	2697.0	d	10	17	0	circle	-30	188	-0.010855682927544	0.0018010076392743	-0.0030451542084157	0.0001691815459035	7.664880410232393e-05	0.0001291850037959	0.0
2022-10-11	a120	j	16.0	14.0	1.0	1.0	3.3	3.1	16571.986389813148	5094.669523895547	15881.325064902208	6536.880676837696	7.34573864796682	2.027325715835872	6.008825223194177	2.426459048566332	2290.0	2517.0	2661.0	2697.0	d	10	17	0	circle	-30	189	-0.0024759250907234	-4.9110436142823e-05	-0.0013495209877156	0.0002023275719045	8.861410627195314e-05	0.0001025097436864	0.0
2022-10-11	a120	j	16.0	14.0	1.0	1.0	3.3	3.1	16571.986389813148	5094.669523895547	15881.325064902208	6536.880676837696	7.34573864796682	2.027325715835872	6.008825223194177	2.426459048566332	2290.0	2517.0	2661.0	2697.0	d	10	17	0	circle	-30	190	0.002712387508871	0.0002576602519179	0.0005797471482054	0.0002364157524287	9.870291634640412e-05	7.29974844447084e-05	0.0
2022-10-11	a120	j	16.0	14.0	1.0	1.0	3.3	3.1	16571.986389813148	5094.669523895547	15881.325064902208	6536.880676837696	7.34573864796682	2.027325715835872	6.008825223194177	2.426459048566332	2290.0	2517.0	2661.0	2697.0	d	10	17	0	circle	-30	191	0.0014592798037443	0.0001941005895527	0.0021076619985972	0.00027004682118	0.000106638840051	4.0561381359265015e-05	0.0
2022-10-11	a120	j	16.0	14.0	1.0	1.0	3.3	3.1	16571.986389813148	5094.669523895547	15881.325064902208	6536.880676837696	7.34573864796682	2.027325715835872	6.008825223194177	2.426459048566332	2290.0	2517.0	2661.0	2697.0	d	10	17	0	circle	-30	192	0.014038325167721	0.0001268907418407	0.0025838866654728	0.0003016981274959	0.0001122222292808	5.220821806360577e-06	0.0
2022-10-11	a120	j	16.0	14.0	1.0	1.0	3.3	3.1	16571.986389813148	5094.669523895547	15881.325064902208	6536.880676837696	7.34573864796682	2.027325715835872	6.008825223194177	2.426459048566332	2290.0	2517.0	2661.0	2697.0	d	10	17	0	circle	-30	193	-0.015297459307698	0.0005477623382772	-0.0022200083042987	0.0003298641464414	0.0001153297322787	-3.28317241602201e-05	0.0
2022-10-11	a120	j	16.0	14.0	1.0	1.0	3.3	3.1	16571.986389813148	5094.669523895547	15881.325064902208	6536.880676837696	7.34573864796682	2.027325715835872	6.008825223194177	2.426459048566332	2290.0	2517.0	2661.0	2697.0	d	10	17	0	circle	-30	194	0.0081526545182928	-0.0017792919257182	0.0023845052576208	0.0003531604138204	0.0001159124296596	-7.317931625261597e-05	0.0
2022-10-11	a120	j	16.0	14.0	1.0	1.0	3.3	3.1	16571.986389813148	5094.669523895547	15881.325064902208	6536.880676837696	7.34573864796682	2.027325715835872	6.008825223194177	2.426459048566332	2290.0	2517.0	2661.0	2697.0	d	10	17	0	circle	-30	195	0.0054099247755937	0.0012235666594943	0.0048992682690046	0.0003703984284372	0.0001139942921524	-0.0001151460570567	0.0
2022-10-11	a120	j	16.0	14.0	1.0	1.0	3.3	3.1	16571.986389813148	5094.669523895547	15881.325064902208	6536.880676837696	7.34573864796682	2.027325715835872	6.008825223194177	2.426459048566332	2290.0	2517.0	2661.0	2697.0	d	10	17	0	circle	-30	196	0.0010949283870676	0.0008981493309516	0.0015912672151128	0.0003806484213076	0.0001096733544153	-0.0001577807950642	0.0
2022-10-11	a120	j	16.0	14.0	1.0	1.0	3.3	3.1	16571.986389813148	5094.669523895547	15881.325064902208	6536.880676837696	7.34573864796682	2.027325715835872	6.008825223194177	2.426459048566332	2290.0	2517.0	2661.0	2697.0	d	10	17	0	circle	-30	197	0.0017539404219094	2.867245117658e-05	0.0013125376645088	0.0003832815843742	0.0001031252514213	-0.0001998696068503	0.0
2022-10-11	a120	j	16.0	14.0	1.0	1.0	3.3	3.1	16571.986389813148	5094.669523895547	15881.325064902208	6536.880676837696	7.34573864796682	2.027325715835872	6.008825223194177	2.426459048566332	2290.0	2517.0	2661.0	2697.0	d	10	17	0	circle	-30	198	-0.0041189037319502	0.0003122263183096	-0.0028302151325003	0.0003779761323697	9.460486075239074e-05	-0.0002399861409434	0.0
2022-10-11	a120	j	16.0	14.0	1.0	1.0	3.3	3.1	16571.986389813148	5094.669523895547	15881.325064902208	6536.880676837696	7.34573864796682	2.027325715835872	6.008825223194177	2.426459048566332	2290.0	2517.0	2661.0	2697.0	d	10	17	0	circle	-30	199	0.0075495730805072	0.000471633612619	0.0064074068136674	0.0003646944183432	8.444270500380039e-05	-0.0002765744186164	0.0
2022-10-11	a120	j	16.0	14.0	1.0	1.0	3.3	3.1	16571.986389813148	5094.669523895547	15881.325064902208	6536.880676837696	7.34573864796682	2.027325715835872	6.008825223194177	2.426459048566332	2290.0	2517.0	2661.0	2697.0	d	10	17	0	circle	-30	200	-0.0055518104428706	0.0006471200666755	-0.0042427085289076	0.000343649136022	7.303630168960821e-05	-0.0003080521527362	0.0
2022-10-11	a120	j	16.0	14.0	1.0	1.0	3.3	3.1	16571.986389813148	5094.669523895547	15881.325064902208	6536.880676837696	7.34573864796682	2.027325715835872	6.008825223194177	2.426459048566332	2290.0	2517.0	2661.0	2697.0	d	10	18	0	circle	-30	0	0.001330244809117	-0.0007824848515774	0.0018022951897241	0.0001422126378493	-6.813890692602521e-06	0.0001073683358896	0.0
2022-10-11	a120	j	16.0	14.0	1.0	1.0	3.3	3.1	16571.986389813148	5094.669523895547	15881.325064902208	6536.880676837696	7.34573864796682	2.027325715835872	6.008825223194177	2.426459048566332	2290.0	2517.0	2661.0	2697.0	d	10	18	0	circle	-30	1	-0.0059838630530892	0.0010851169411649	-0.0066709214103319	0.0001262349082436	-1.51332824693801e-05	7.289160269902502e-05	0.0
2022-10-11	a120	j	16.0	14.0	1.0	1.0	3.3	3.1	16571.986389813148	5094.669523895547	15881.325064902208	6536.880676837696	7.34573864796682	2.027325715835872	6.008825223194177	2.426459048566332	2290.0	2517.0	2661.0	2697.0	d	10	18	0	circle	-30	2	0.01027433622766	0.0038860083754287	-0.0041832939513115	0.0001135333816709	-2.1629340596998826e-05	3.902087817679032e-05	0.0
2022-10-11	a120	j	16.0	14.0	1.0	1.0	3.3	3.1	16571.986389813148	5094.669523895547	15881.325064902208	6536.880676837696	7.34573864796682	2.027325715835872	6.008825223194177	2.426459048566332	2290.0	2517.0	2661.0	2697.0	d	10	18	0	circle	-30	3	-0.0035293256854657	-0.0030377535763051	0.008990751598721	0.0001048147913396	-2.6023606113354437e-05	6.291712000313526e-06	0.0
2022-10-11	a120	j	16.0	14.0	1.0	1.0	3.3	3.1	16571.986389813148	5094.669523895547	15881.325064902208	6536.880676837696	7.34573864796682	2.027325715835872	6.008825223194177	2.426459048566332	2290.0	2517.0	2661.0	2697.0	d	10	18	0	circle	-30	4	-0.0048815896846064	-0.0036924589178132	-0.0038098791576309	0.0001005410536592	-2.81396361607939e-05	-2.4841046967404668e-05	0.0
2022-10-11	a120	j	16.0	14.0	1.0	1.0	3.3	3.1	16571.986389813148	5094.669523895547	15881.325064902208	6536.880676837696	7.34573864796682	2.027325715835872	6.008825223194177	2.426459048566332	2290.0	2517.0	2661.0	2697.0	d	10	18	0	circle	-30	5	-0.0004928555264645	0.0020096660523799	-0.0014731172733509	0.0001008857812353	-2.7918719410922093e-05	-5.398580164048969e-05	0.0
2022-10-11	a120	j	16.0	14.0	1.0	1.0	3.3	3.1	16571.986389813148	5094.669523895547	15881.325064902208	6536.880676837696	7.34573864796682	2.027325715835872	6.008825223194177	2.426459048566332	2290.0	2517.0	2661.0	2697.0	d	10	18	0	circle	-30	6	-0.0094370029688096	0.0004889607600873	-0.0005220235470091	0.0001057011519699	-2.5426556935797858e-05	-8.079957478589345e-05	0.0
2022-10-11	a120	j	16.0	14.0	1.0	1.0	3.3	3.1	16571.986389813148	5094.669523895547	15881.325064902208	6536.880676837696	7.34573864796682	2.027325715835872	6.008825223194177	2.426459048566332	2290.0	2517.0	2661.0	2697.0	d	10	18	0	circle	-30	7	0.013346445872562	-0.0002452343211701	0.0071397587842841	0.0001145209529803	-2.0845568588837378e-05	-0.0001049758244359	0.0
2022-10-11	a120	j	16.0	14.0	1.0	1.0	3.3	3.1	16571.986389813148	5094.669523895547	15881.325064902208	6536.880676837696	7.34573864796682	2.027325715835872	6.008825223194177	2.426459048566332	2290.0	2517.0	2661.0	2697.0	d	10	18	0	circle	-30	8	-0.0045433098911049	-0.0014058676455318	-0.0047050094233945	0.0001266032305832	-1.4461639328316878e-05	-0.0001262314982879	0.0
2022-10-11	a120	j	16.0	14.0	1.0	1.0	3.3	3.1	16571.986389813148	5094.669523895547	15881.325064902208	6536.880676837696	7.34573864796682	2.027325715835872	6.008825223194177	2.426459048566332	2290.0	2517.0	2661.0	2697.0	d	10	18	0	circle	-30	9	-0.0016510771306897	-0.0012628279052089	-0.0035762024782167	0.0001409882960095	-6.6515507357488725e-06	-0.0001443021507737	0.0
2022-10-11	a120	j	16.0	14.0	1.0	1.0	3.3	3.1	16571.986389813148	5094.669523895547	15881.325064902208	6536.880676837696	7.34573864796682	2.027325715835872	6.008825223194177	2.426459048566332	2290.0	2517.0	2661.0	2697.0	d	10	18	0	circle	-30	10	0.003597094780583	0.0016153030931964	0.0059438903343942	0.000156548273128	2.1331533129947138e-06	-0.00015894723227	-2.658058290182234e-07
2022-10-11	a120	j	16.0	14.0	1.0	1.0	3.3	3.1	16571.986389813148	5094.669523895547	15881.325064902208	6536.880676837696	7.34573864796682	2.027325715835872	6.008825223194177	2.426459048566332	2290.0	2517.0	2661.0	2697.0	d	10	18	0	circle	-30	11	-0.0037037151877488	0.0003286172708331	-0.0019040507003225	0.0001720278259348	1.1390598240128882e-05	-0.000169954530772	0.0
2022-10-11	a120	j	16.0	14.0	1.0	1.0	3.3	3.1	16571.986389813148	5094.669523895547	15881.325064902208	6536.880676837696	7.34573864796682	2.027325715835872	6.008825223194177	2.426459048566332	2290.0	2517.0	2661.0	2697.0	d	10	18	0	circle	-30	12	-0.0029543701589077	-0.0005669947972755	-0.001153822652769	0.000186087459093	2.0598075067511453e-05	-0.000177141255545	0.0
2022-10-11	a120	j	16.0	14.0	1.0	1.0	3.3	3.1	16571.986389813148	5094.669523895547	15881.325064902208	6536.880676837696	7.34573864796682	2.027325715835872	6.008825223194177	2.426459048566332	2290.0	2517.0	2661.0	2697.0	d	10	18	0	circle	-30	13	0.0022623062862594	0.0009542405818181	0.0012846359219325	0.0001973581705203	2.923987192258956e-05	-0.0001803598600563	0.0
2022-10-11	a120	j	16.0	14.0	1.0	1.0	3.3	3.1	16571.986389813148	5094.669523895547	15881.325064902208	6536.880676837696	7.34573864796682	2.027325715835872	6.008825223194177	2.426459048566332	2290.0	2517.0	2661.0	2697.0	d	10	18	0	circle	-30	14	0.0026229606518341	-0.0012827063483525	-0.0002129398959687	0.0002045136002727	3.683105862587066e-05	-0.0001795099950478	0.0
2022-10-11	a120	j	16.0	14.0	1.0	1.0	3.3	3.1	16571.986389813148	5094.669523895547	15881.325064902208	6536.880676837696	7.34573864796682	2.027325715835872	6.008825223194177	2.426459048566332	2290.0	2517.0	2661.0	2697.0	d	10	18	0	circle	-30	15	0.0015415660385435	-0.0009873608835719	-0.0001676294471426	0.0002063553142921	4.2939760682365184e-05	-0.0001745527004191	0.0
2022-10-11	a120	j	16.0	14.0	1.0	1.0	3.3	3.1	16571.986389813148	5094.669523895547	15881.325064902208	6536.880676837696	7.34573864796682	2.027325715835872	6.008825223194177	2.426459048566332	2290.0	2517.0	2661.0	2697.0	d	10	18	0	circle	-30	16	0.0008899574636634	0.0030095262480392	0.0012018057739717	0.0002018934889712	4.7211764418954526e-05	-0.0001655272717495	0.0
2022-10-11	a120	j	16.0	14.0	1.0	1.0	3.3	3.1	16571.986389813148	5094.669523895547	15881.325064902208	6536.880676837696	7.34573864796682	2.027325715835872	6.008825223194177	2.426459048566332	2290.0	2517.0	2661.0	2697.0	d	10	18	0	circle	-30	17	0.0009650492580366	0.0039318545139616	0.0010656622273181	0.0001904082154376	4.939738490910827e-05	-0.0001525736489677	0.0
2022-10-11	a120	j	16.0	14.0	1.0	1.0	3.3	3.1	16571.986389813148	5094.669523895547	15881.325064902208	6536.880676837696	7.34573864796682	2.027325715835872	6.008825223194177	2.426459048566332	2290.0	2517.0	2661.0	2697.0	d	10	18	0	circle	-30	18	0.008143983812005	0.0003133187758612	-0.0066364958240527	0.0001714881880557	4.937059737332376e-05	-0.0001359616415011	0.0
2022-10-11	a120	j	16.0	14.0	1.0	1.0	3.3	3.1	16571.986389813148	5094.669523895547	15881.325064902208	6536.880676837696	7.34573864796682	2.027325715835872	6.008825223194177	2.426459048566332	2290.0	2517.0	2661.0	2697.0	d	10	18	0	circle	-30	19	-0.006370685044877	-0.0001845743820637	0.0054890182584737	0.0001450448446105	4.712526361153976e-05	-0.0001161233829391	0.0
2022-10-11	a120	j	16.0	14.0	1.0	1.0	3.3	3.1	16571.986389813148	5094.669523895547	15881.325064902208	6536.880676837696	7.34573864796682	2.027325715835872	6.008825223194177	2.426459048566332	2290.0	2517.0	2661.0	2697.0	d	10	18	0	circle	-30	20	-0.0017455162137946	-0.0038850405652356	-0.0043979853520635	0.0001112992073912	4.274445284842808e-05	-9.36802491926406e-05	0.0
2022-10-11	a120	j	16.0	14.0	1.0	1.0	3.3	3.1	16571.986389813148	5094.669523895547	15881.325064902208	6536.880676837696	7.34573864796682	2.027325715835872	6.008825223194177	2.426459048566332	2290.0	2517.0	2661.0	2697.0	d	10	18	0	circle	-30	21	0.0022720665785648	0.0007915674137303	-0.0018565567168195	7.07521238762117e-05	3.6356937006857726e-05	-6.945859321059047e-05	0.0
2022-10-11	a120	j	16.0	14.0	1.0	1.0	3.3	3.1	16571.986389813148	5094.669523895547	15881.325064902208	6536.880676837696	7.34573864796682	2.027325715835872	6.008825223194177	2.426459048566332	2290.0	2517.0	2661.0	2697.0	d	10	18	0	circle	-30	22	0.0034852107736119	-0.0010095225844887	-0.0048275736883898	2.415844605943497e-05	2.8100777121660227e-05	-4.449198251303998e-05	0.0
2022-10-11	a120	j	16.0	14.0	1.0	1.0	3.3	3.1	16571.986389813148	5094.669523895547	15881.325064902208	6536.880676837696	7.34573864796682	2.027325715835872	6.008825223194177	2.426459048566332	2290.0	2517.0	2661.0	2697.0	d	10	18	0	circle	-30	23	-0.0002252220139407	-0.0008729436081756	0.0002224632681969	-2.7491025753780136e-05	1.8104103302327296e-05	-2.000084827224009e-05	0.0
2022-10-11	a120	j	16.0	14.0	1.0	1.0	3.3	3.1	16571.986389813148	5094.669523895547	15881.325064902208	6536.880676837696	7.34573864796682	2.027325715835872	6.008825223194177	2.426459048566332	2290.0	2517.0	2661.0	2697.0	d	10	18	0	circle	-30	24	-0.0014058742053041	-0.0013036106670499	0.0001836213881731	-8.299578763931271e-05	6.48185395201593e-06	2.661915111273297e-06	0.0
2022-10-11	a120	j	16.0	14.0	1.0	1.0	3.3	3.1	16571.986389813148	5094.669523895547	15881.325064902208	6536.880676837696	7.34573864796682	2.027325715835872	6.008825223194177	2.426459048566332	2290.0	2517.0	2661.0	2697.0	d	10	18	0	circle	-30	25	-0.0021462140789	-0.0008784440469176	-9.474202651217e-05	-0.0001409889091814	-6.654339026271528e-06	2.209816335096301e-05	0.0
2022-10-11	a120	j	16.0	14.0	1.0	1.0	3.3	3.1	16571.986389813148	5094.669523895547	15881.325064902208	6536.880676837696	7.34573864796682	2.027325715835872	6.008825223194177	2.426459048566332	2290.0	2517.0	2661.0	2697.0	d	10	18	0	circle	-30	26	0.0001164622859577	0.0037386312504624	-0.0017465680019732	-0.0001999869058758	-2.117345567345634e-05	3.697112873045176e-05	0.0
2022-10-11	a120	j	16.0	14.0	1.0	1.0	3.3	3.1	16571.986389813148	5094.669523895547	15881.325064902208	6536.880676837696	7.34573864796682	2.027325715835872	6.008825223194177	2.426459048566332	2290.0	2517.0	2661.0	2697.0	d	10	18	0	circle	-30	27	0.0041707503076143	-4.9235831419516e-05	0.0027163979759275	-0.0002584324335247	-3.689394121536118e-05	4.611989150381688e-05	0.0
2022-10-11	a120	j	16.0	14.0	1.0	1.0	3.3	3.1	16571.986389813148	5094.669523895547	15881.325064902208	6536.880676837696	7.34573864796682	2.027325715835872	6.008825223194177	2.426459048566332	2290.0	2517.0	2661.0	2697.0	d	10	18	0	circle	-30	28	0.0038941212769887	0.0015965940349702	0.002244363621194	-0.0003147317209072	-5.3556005461282224e-05	4.867658084152049e-05	0.0
2022-10-11	a120	j	16.0	14.0	1.0	1.0	3.3	3.1	16571.986389813148	5094.669523895547	15881.325064902208	6536.880676837696	7.34573864796682	2.027325715835872	6.008825223194177	2.426459048566332	2290.0	2517.0	2661.0	2697.0	d	10	18	0	circle	-30	29	-0.0098769033201463	-0.0002733936311561	0.013161930885716	-0.0003673039545927	-7.08088647000514e-05	4.417638719866477e-05	0.0
2022-10-11	a120	j	16.0	14.0	1.0	1.0	3.3	3.1	16571.986389813148	5094.669523895547	15881.325064902208	6536.880676837696	7.34573864796682	2.027325715835872	6.008825223194177	2.426459048566332	2290.0	2517.0	2661.0	2697.0	d	10	18	0	circle	-30	30	0.0004585130902212	-0.0012408160261971	-0.0050079588248446	-0.0004146513198041	-8.821509156508122e-05	3.2636032926290604e-05	0.0
2022-10-11	a120	j	16.0	14.0	1.0	1.0	3.3	3.1	16571.986389813148	5094.669523895547	15881.325064902208	6536.880676837696	7.34573864796682	2.027325715835872	6.008825223194177	2.426459048566332	2290.0	2517.0	2661.0	2697.0	d	10	18	0	circle	-30	31	-0.010666142657276	0.0004845102676386	-0.0018369774557891	-0.0004554297286432	-0.0001052656916811	1.4575728997287515e-05	0.0
2022-10-11	a120	j	16.0	14.0	1.0	1.0	3.3	3.1	16571.986389813148	5094.669523895547	15881.325064902208	6536.880676837696	7.34573864796682	2.027325715835872	6.008825223194177	2.426459048566332	2290.0	2517.0	2661.0	2697.0	d	10	18	0	circle	-30	32	0.011802930002132	0.0014199696369451	0.0078584647727471	-0.0004884872201379	-0.0001213980740312	-9.013684683419954e-06	0.0
2022-10-11	a120	j	16.0	14.0	1.0	1.0	3.3	3.1	16571.986389813148	5094.669523895547	15881.325064902208	6536.880676837696	7.34573864796682	2.027325715835872	6.008825223194177	2.426459048566332	2290.0	2517.0	2661.0	2697.0	d	10	18	0	circle	-30	33	-0.0033741961609014	5.4758872236447e-05	-0.0007548711951715	-0.0005128601159922	-0.0001360145164037	-3.673461285617296e-05	0.0
2022-10-11	a120	j	16.0	14.0	1.0	1.0	3.3	3.1	16571.986389813148	5094.669523895547	15881.325064902208	6536.880676837696	7.34573864796682	2.027325715835872	6.008825223194177	2.426459048566332	2290.0	2517.0	2661.0	2697.0	d	10	18	0	circle	-30	34	-0.0006057242449904	-0.0010486842037309	-0.0008960615553067	-0.0005277509166304	-0.0001485049809585	-6.686585908557121e-05	0.0
2022-10-11	a120	j	16.0	14.0	1.0	1.0	3.3	3.1	16571.986389813148	5094.669523895547	15881.325064902208	6536.880676837696	7.34573864796682	2.027325715835872	6.008825223194177	2.426459048566332	2290.0	2517.0	2661.0	2697.0	d	10	18	0	circle	-30	35	-0.0013318011719112	0.0003567404229734	-0.000998154592485	-0.0005325167029213	-0.0001582771850196	-9.746854568963302e-05	0.0
2022-10-11	a120	j	16.0	14.0	1.0	1.0	3.3	3.1	16571.986389813148	5094.669523895547	15881.325064902208	6536.880676837696	7.34573864796682	2.027325715835872	6.008825223194177	2.426459048566332	2290.0	2517.0	2661.0	2697.0	d	10	18	0	circle	-30	36	0.0005996548023568	-0.0020290774358898	-0.0014913180550002	-0.0005266722507556	-0.0001647907223437	-0.000126508262192	0.0
2022-10-11	a120	j	16.0	14.0	1.0	1.0	3.3	3.1	16571.986389813148	5094.669523895547	15881.325064902208	6536.880676837696	7.34573864796682	2.027325715835872	6.008825223194177	2.426459048566332	2290.0	2517.0	2661.0	2697.0	d	10	18	0	circle	-30	37	0.0033767501196888	0.0001390325391113	0.002551247343407	-0.000509897354947	-0.000167589174537	-0.0001519769764821	0.0
2022-10-11	a120	j	16.0	14.0	1.0	1.0	3.3	3.1	16571.986389813148	5094.669523895547	15881.325064902208	6536.880676837696	7.34573864796682	2.027325715835872	6.008825223194177	2.426459048566332	2290.0	2517.0	2661.0	2697.0	d	10	18	0	circle	-30	38	0.0019174303871288	0.0008438151838914	0.0004379478688387	-0.0004820490441656	-0.0001663261317845	-0.0001720076896817	0.0
2022-10-11	a120	j	16.0	14.0	1.0	1.0	3.3	3.1	16571.986389813148	5094.669523895547	15881.325064902208	6536.880676837696	7.34573864796682	2.027325715835872	6.008825223194177	2.426459048566332	2290.0	2517.0	2661.0	2697.0	d	10	18	0	circle	-30	39	-0.0081865472897113	-0.0022988283608847	-0.0056776575652833	-0.0004431909437123	-0.000160784976061	-0.0001849872411969	0.0
2022-10-11	a120	j	16.0	14.0	1.0	1.0	3.3	3.1	16571.986389813148	5094.669523895547	15881.325064902208	6536.880676837696	7.34573864796682	2.027325715835872	6.008825223194177	2.426459048566332	2290.0	2517.0	2661.0	2697.0	d	10	18	0	circle	-30	40	-4.1763284781574e-06	0.0025949526806745	-0.0059652366892906	-0.000393641571787	-0.0001508952015152	-0.0001896685854592	0.0
2022-10-11	a120	j	16.0	14.0	1.0	1.0	3.3	3.1	16571.986389813148	5094.669523895547	15881.325064902208	6536.880676837696	7.34573864796682	2.027325715835872	6.008825223194177	2.426459048566332	2290.0	2517.0	2661.0	2697.0	d	10	18	0	circle	-30	41	-0.0012941498205089	-0.0031751171090666	0.0026204444911452	-0.000334022035568	-0.0001367476649179	-0.0001852662966435	0.0
2022-10-11	a120	j	16.0	14.0	1.0	1.0	3.3	3.1	16571.986389813148	5094.669523895547	15881.325064902208	6536.880676837696	7.34573864796682	2.027325715835872	6.008825223194177	2.426459048566332	2290.0	2517.0	2661.0	2697.0	d	10	18	0	circle	-30	42	-0.0037589848888517	5.3472466708246e-05	0.0010679552795618	-0.0002652804770902	-0.0001186087658834	-0.0001715153807907	0.0
2022-10-11	a120	j	16.0	14.0	1.0	1.0	3.3	3.1	16571.986389813148	5094.669523895547	15881.325064902208	6536.880676837696	7.34573864796682	2.027325715835872	6.008825223194177	2.426459048566332	2290.0	2517.0	2661.0	2697.0	d	10	18	0	circle	-30	43	0.02041363979081	-0.0037314545486636	-0.0071137031147145	-0.000188691605943	-9.693012068369718e-05	-0.0001486946852833	0.0
2022-10-11	a120	j	16.0	14.0	1.0	1.0	3.3	3.1	16571.986389813148	5094.669523895547	15881.325064902208	6536.880676837696	7.34573864796682	2.027325715835872	6.008825223194177	2.426459048566332	2290.0	2517.0	2661.0	2697.0	d	10	18	0	circle	-30	44	-0.029800321825192	0.0004700940865413	-0.0079901365133057	-0.0001058524518908	-7.234633514941385e-05	-0.0001176279861531	0.0
2022-10-11	a120	j	16.0	14.0	1.0	1.0	3.3	3.1	16571.986389813148	5094.669523895547	15881.325064902208	6536.880676837696	7.34573864796682	2.027325715835872	6.008825223194177	2.426459048566332	2290.0	2517.0	2661.0	2697.0	d	10	18	0	circle	-30	45	0.009363299817121	-0.0027447771958195	0.0039111436916654	-1.869013396527593e-05	-4.565334896471566e-05	-7.96563242030323e-05	-1.5312841273040697e-05
2022-10-11	a120	j	16.0	14.0	1.0	1.0	3.3	3.1	16571.986389813148	5094.669523895547	15881.325064902208	6536.880676837696	7.34573864796682	2.027325715835872	6.008825223194177	2.426459048566332	2290.0	2517.0	2661.0	2697.0	d	10	18	0	circle	-30	46	-0.010111150528992	0.0008106151999417	-0.0025174338218158	7.054107268053503e-05	-1.7764722153285458e-05	-3.656132403889882e-05	0.0
2022-10-11	a120	j	16.0	14.0	1.0	1.0	3.3	3.1	16571.986389813148	5094.669523895547	15881.325064902208	6536.880676837696	7.34573864796682	2.027325715835872	6.008825223194177	2.426459048566332	2290.0	2517.0	2661.0	2697.0	d	10	18	0	circle	-30	47	-0.0001030118557148	0.0031193854389915	-0.0030926400742038	0.0001593167072911	1.035063333137305e-05	9.561344038468816e-06	0.0
2022-10-11	a120	j	16.0	14.0	1.0	1.0	3.3	3.1	16571.986389813148	5094.669523895547	15881.325064902208	6536.880676837696	7.34573864796682	2.027325715835872	6.008825223194177	2.426459048566332	2290.0	2517.0	2661.0	2697.0	d	10	18	0	circle	-30	48	0.0013194047146966	0.000918981299282	0.0056836386336896	0.0002449682168643	3.773916265319464e-05	5.645916173567812e-05	0.0
2022-10-11	a120	j	16.0	14.0	1.0	1.0	3.3	3.1	16571.986389813148	5094.669523895547	15881.325064902208	6536.880676837696	7.34573864796682	2.027325715835872	6.008825223194177	2.426459048566332	2290.0	2517.0	2661.0	2697.0	d	10	18	0	circle	-30	49	0.0046861066880518	-0.0001240375109618	-0.002583406643167	0.000324859806638	6.352685740549472e-05	0.0001018940783648	0.0
2022-10-11	a120	j	16.0	14.0	1.0	1.0	3.3	3.1	16571.986389813148	5094.669523895547	15881.325064902208	6536.880676837696	7.34573864796682	2.027325715835872	6.008825223194177	2.426459048566332	2290.0	2517.0	2661.0	2697.0	d	10	18	0	circle	-30	50	0.0065978170841427	0.0014577410446636	0.010788126022705	0.0003965849877058	8.69662360625525e-05	0.0001438148351003	0.0
2022-10-11	a120	j	16.0	14.0	1.0	1.0	3.3	3.1	16571.986389813148	5094.669523895547	15881.325064902208	6536.880676837696	7.34573864796682	2.027325715835872	6.008825223194177	2.426459048566332	2290.0	2517.0	2661.0	2697.0	d	10	18	0	circle	-30	51	0.015151093486519	0.0020883882344122	0.0002188250135553	0.0004581433620428	0.0001074657578126	0.000180510577902	0.0
2022-10-11	a120	j	16.0	14.0	1.0	1.0	3.3	3.1	16571.986389813148	5094.669523895547	15881.325064902208	6536.880676837696	7.34573864796682	2.027325715835872	6.008825223194177	2.426459048566332	2290.0	2517.0	2661.0	2697.0	d	10	18	0	circle	-30	52	-0.0083564930654948	0.001394677502844	0.010929931098896	0.0005080546970527	0.0001246043446685	0.0002107216440769	0.0
2022-10-11	a120	j	16.0	14.0	1.0	1.0	3.3	3.1	16571.986389813148	5094.669523895547	15881.325064902208	6536.880676837696	7.34573864796682	2.027325715835872	6.008825223194177	2.426459048566332	2290.0	2517.0	2661.0	2697.0	d	10	18	0	circle	-30	53	0.0031414489317079	-0.0009504851076016	-0.003428954746578	0.0005453861620993	0.0001381294489448	0.0002336874963874	0.0
2022-10-11	a120	j	16.0	14.0	1.0	1.0	3.3	3.1	16571.986389813148	5094.669523895547	15881.325064902208	6536.880676837696	7.34573864796682	2.027325715835872	6.008825223194177	2.426459048566332	2290.0	2517.0	2661.0	2697.0	d	10	18	0	circle	-30	54	0.0022098898697834	-0.0016742552780619	0.0008648149642019	0.0005697086633171	0.0001479383360419	0.0002491258925657	0.0
2022-10-11	a120	j	16.0	14.0	1.0	1.0	3.3	3.1	16571.986389813148	5094.669523895547	15881.325064902208	6536.880676837696	7.34573864796682	2.027325715835872	6.008825223194177	2.426459048566332	2290.0	2517.0	2661.0	2697.0	d	10	18	0	circle	-30	55	0.0003529875556694	0.0003575620476538	-0.0014698654417523	0.0005810215196779	0.0001540507902548	0.0002571590232224	0.0
2022-10-11	a120	j	16.0	14.0	1.0	1.0	3.3	3.1	16571.986389813148	5094.669523895547	15881.325064902208	6536.880676837696	7.34573864796682	2.027325715835872	6.008825223194177	2.426459048566332	2290.0	2517.0	2661.0	2697.0	d	10	18	0	circle	-30	56	-0.001245220313677	0.0014649106201958	0.0004578317782431	0.0005796688880968	0.0001565852112095	0.0002582164848418	0.0
2022-10-11	a120	j	16.0	14.0	1.0	1.0	3.3	3.1	16571.986389813148	5094.669523895547	15881.325064902208	6536.880676837696	7.34573864796682	2.027325715835872	6.008825223194177	2.426459048566332	2290.0	2517.0	2661.0	2697.0	d	10	18	0	circle	-30	57	-0.0008416853139326	0.0003361315861376	-7.4597256064287e-05	0.000566252036524	0.0001557423356057	0.0002529390387437	0.0
2022-10-11	a120	j	16.0	14.0	1.0	1.0	3.3	3.1	16571.986389813148	5094.669523895547	15881.325064902208	6536.880676837696	7.34573864796682	2.027325715835872	6.008825223194177	2.426459048566332	2290.0	2517.0	2661.0	2697.0	d	10	18	0	circle	-30	58	-0.0008641990268644	0.0004360006312004	-3.8592213031055e-05	0.0005415441057189	0.0001517907490091	0.0002420908804704	0.0
2022-10-11	a120	j	16.0	14.0	1.0	1.0	3.3	3.1	16571.986389813148	5094.669523895547	15881.325064902208	6536.880676837696	7.34573864796682	2.027325715835872	6.008825223194177	2.426459048566332	2290.0	2517.0	2661.0	2697.0	d	10	18	0	circle	-30	59	0.0008836710348102	-0.0005410530429022	0.0003193300161899	0.0005064183346372	0.0001450474258135	0.0002264786545633	0.0
2022-10-11	a120	j	16.0	14.0	1.0	1.0	3.3	3.1	16571.986389813148	5094.669523895547	15881.325064902208	6536.880676837696	7.34573864796682	2.027325715835872	6.008825223194177	2.426459048566332	2290.0	2517.0	2661.0	2697.0	d	10	18	0	circle	-30	60	0.0006717787487063	0.000661025601916	-0.0009228101141992	0.0004617938403474	0.0001358527316015	0.0002068747670977	0.0
2022-10-11	a120	j	16.0	14.0	1.0	1.0	3.3	3.1	16571.986389813148	5094.669523895547	15881.325064902208	6536.880676837696	7.34573864796682	2.027325715835872	6.008825223194177	2.426459048566332	2290.0	2517.0	2661.0	2697.0	d	10	18	0	circle	-30	61	-0.0003854256169713	-0.000867362649473	0.0005227493086625	0.0004085942981828	0.0001245434505183	0.0001839445247045	0.0
2022-10-11	a120	j	16.0	14.0	1.0	1.0	3.3	3.1	16571.986389813148	5094.669523895547	15881.325064902208	6536.880676837696	7.34573864796682	2.027325715835872	6.008825223194177	2.426459048566332	2290.0	2517.0	2661.0	2697.0	d	10	18	0	circle	-30	62	-0.010817565720485	-0.0011902698854905	-0.0081097534539999	0.0003477153176166	0.0001114273438828	0.0001581797607554	0.0
2022-10-11	a120	j	16.0	14.0	1.0	1.0	3.3	3.1	16571.986389813148	5094.669523895547	15881.325064902208	6536.880676837696	7.34573864796682	2.027325715835872	6.008825223194177	2.426459048566332	2290.0	2517.0	2661.0	2697.0	d	10	18	0	circle	-30	63	0.0002121990825275	0.0002648103090684	-0.0007784449896825	0.0002800105800626	9.676256198835412e-05	0.0001298487741243	0.0
2022-10-11	a120	j	16.0	14.0	1.0	1.0	3.3	3.1	16571.986389813148	5094.669523895547	15881.325064902208	6536.880676837696	7.34573864796682	2.027325715835872	6.008825223194177	2.426459048566332	2290.0	2517.0	2661.0	2697.0	d	10	18	0	circle	-30	64	0.012653851850933	-0.0028274039116421	-0.0009187448019512	0.0002063177352182	8.074590014810348e-05	9.89796265467871e-05	0.0
2022-10-11	a120	j	16.0	14.0	1.0	1.0	3.3	3.1	16571.986389813148	5094.669523895547	15881.325064902208	6536.880676837696	7.34573864796682	2.027325715835872	6.008825223194177	2.426459048566332	2290.0	2517.0	2661.0	2697.0	d	10	18	0	circle	-30	65	-0.0024068743095465	-0.0004244396760795	-0.0028173539153877	0.000127522899564	6.351385448784363e-05	6.538848914591273e-05	0.0
2022-10-11	a120	j	16.0	14.0	1.0	1.0	3.3	3.1	16571.986389813148	5094.669523895547	15881.325064902208	6536.880676837696	7.34573864796682	2.027325715835872	6.008825223194177	2.426459048566332	2290.0	2517.0	2661.0	2697.0	d	10	18	0	circle	-30	66	0.0005836460331409	0.0004267437958146	-6.8338958780387e-05	4.462547422569404e-05	4.515977948029608e-05	2.8749322938192215e-05	0.0
2022-10-11	a120	j	16.0	14.0	1.0	1.0	3.3	3.1	16571.986389813148	5094.669523895547	15881.325064902208	6536.880676837696	7.34573864796682	2.027325715835872	6.008825223194177	2.426459048566332	2290.0	2517.0	2661.0	2697.0	d	10	18	0	circle	-30	67	0.0039943976962843	0.0013570841214892	0.0003925614074364	-4.123253976443656e-05	2.5767238401169204e-05	-1.1306340414158718e-05	0.0
2022-10-11	a120	j	16.0	14.0	1.0	1.0	3.3	3.1	16571.986389813148	5094.669523895547	15881.325064902208	6536.880676837696	7.34573864796682	2.027325715835872	6.008825223194177	2.426459048566332	2290.0	2517.0	2661.0	2697.0	d	10	18	0	circle	-30	68	-0.006534695692473	0.0009925925621959	0.0029890429058161	-0.0001287729532448	5.452615712301977e-06	-5.506998293334496e-05	0.0
2022-10-11	a120	j	16.0	14.0	1.0	1.0	3.3	3.1	16571.986389813148	5094.669523895547	15881.325064902208	6536.880676837696	7.34573864796682	2.027325715835872	6.008825223194177	2.426459048566332	2290.0	2517.0	2661.0	2697.0	d	10	18	0	circle	-30	69	0.0060767214186737	0.002939076462699	0.0055227238969198	-0.0002166058070502	-1.5595093335882818e-05	-0.0001026313974648	0.0
2022-10-11	a120	j	16.0	14.0	1.0	1.0	3.3	3.1	16571.986389813148	5094.669523895547	15881.325064902208	6536.880676837696	7.34573864796682	2.027325715835872	6.008825223194177	2.426459048566332	2290.0	2517.0	2661.0	2697.0	d	10	18	0	circle	-30	70	-0.0072268164373937	0.0035908424248817	0.0013230423736443	-0.0003032587297055	-3.708938723048537e-05	-0.0001537704283534	0.0
2022-10-11	a120	j	16.0	14.0	1.0	1.0	3.3	3.1	16571.986389813148	5094.669523895547	15881.325064902208	6536.880676837696	7.34573864796682	2.027325715835872	6.008825223194177	2.426459048566332	2290.0	2517.0	2661.0	2697.0	d	10	18	0	circle	-30	71	0.0073253275658241	-0.0041369565520786	-0.0023748739521558	-0.000387204794905	-5.864596320728508e-05	-0.0002078854379582	0.0
2022-10-11	a120	j	16.0	14.0	1.0	1.0	3.3	3.1	16571.986389813148	5094.669523895547	15881.325064902208	6536.880676837696	7.34573864796682	2.027325715835872	6.008825223194177	2.426459048566332	2290.0	2517.0	2661.0	2697.0	d	10	18	0	circle	-30	72	-0.0032073574771955	-0.0019383625065194	0.0076038159335504	-0.0004668890035466	-7.980864746515963e-05	-0.0002639639559252	0.0
2022-10-11	a120	j	16.0	14.0	1.0	1.0	3.3	3.1	16571.986389813148	5094.669523895547	15881.325064902208	6536.880676837696	7.34573864796682	2.027325715835872	6.008825223194177	2.426459048566332	2290.0	2517.0	2661.0	2697.0	d	10	18	0	circle	-30	73	-0.0028133946130827	0.0006572434912945	0.0005142560215686	-0.0005407591622872	-0.0001000878163196	-0.000320588526944	0.0
2022-10-11	a120	j	16.0	14.0	1.0	1.0	3.3	3.1	16571.986389813148	5094.669523895547	15881.325064902208	6536.880676837696	7.34573864796682	2.027325715835872	6.008825223194177	2.426459048566332	2290.0	2517.0	2661.0	2697.0	d	10	18	0	circle	-30	74	0.0014983080675389	-0.0003027803458077	0.0003999410425546	-0.000607303680538	-0.0001189912249731	-0.0003759756868643	0.0
2022-10-11	a120	j	16.0	14.0	1.0	1.0	3.3	3.1	16571.986389813148	5094.669523895547	15881.325064902208	6536.880676837696	7.34573864796682	2.027325715835872	6.008825223194177	2.426459048566332	2290.0	2517.0	2661.0	2697.0	d	10	18	0	circle	-30	75	-0.0004627914909084	0.000428458441565	0.0011847451893385	-0.0006650904075837	-0.0001360399125819	-0.0004280525150756	0.0
2022-10-11	a120	j	16.0	14.0	1.0	1.0	3.3	3.1	16571.986389813148	5094.669523895547	15881.325064902208	6536.880676837696	7.34573864796682	2.027325715835872	6.008825223194177	2.426459048566332	2290.0	2517.0	2661.0	2697.0	d	10	18	0	circle	-30	76	0.0019477917020926	0.0001516499446317	0.0006629010798336	-0.0007128026776355	-0.0001507763507702	-0.0004745677959609	0.0
2022-10-11	a120	j	16.0	14.0	1.0	1.0	3.3	3.1	16571.986389813148	5094.669523895547	15881.325064902208	6536.880676837696	7.34573864796682	2.027325715835872	6.008825223194177	2.426459048566332	2290.0	2517.0	2661.0	2697.0	d	10	18	0	circle	-30	77	-0.0018811307855713	0.0015769665834792	-0.001596441095102	-0.0007492794323229	-0.0001627736558618	-0.0005132276598345	0.0
2022-10-11	a120	j	16.0	14.0	1.0	1.0	3.3	3.1	16571.986389813148	5094.669523895547	15881.325064902208	6536.880676837696	7.34573864796682	2.027325715835872	6.008825223194177	2.426459048566332	2290.0	2517.0	2661.0	2697.0	d	10	18	0	circle	-30	78	-0.0029989505983678	-0.0012160445893721	-0.0004866334380249	-0.000773567259549	-0.0001716507773209	-0.0005418472377852	0.0
2022-10-11	a120	j	16.0	14.0	1.0	1.0	3.3	3.1	16571.986389813148	5094.669523895547	15881.325064902208	6536.880676837696	7.34573864796682	2.027325715835872	6.008825223194177	2.426459048566332	2290.0	2517.0	2661.0	2697.0	d	10	18	0	circle	-30	79	-0.0010490245759116	-0.0018095484417944	-0.0035925631904854	-0.0007849809902569	-0.000177095377837	-0.0005585102726079	0.0
2022-10-11	a120	j	16.0	14.0	1.0	1.0	3.3	3.1	16571.986389813148	5094.669523895547	15881.325064902208	6536.880676837696	7.34573864796682	2.027325715835872	6.008825223194177	2.426459048566332	2290.0	2517.0	2661.0	2697.0	d	10	18	0	circle	-30	80	-0.0012292357639752	-0.0017236722068799	-0.0032907638856918	-0.000783160773539	-0.0001788904035966	-0.000561725342368	0.0
2022-10-11	a120	j	16.0	14.0	1.0	1.0	3.3	3.1	16571.986389813148	5094.669523895547	15881.325064902208	6536.880676837696	7.34573864796682	2.027325715835872	6.008825223194177	2.426459048566332	2290.0	2517.0	2661.0	2697.0	d	10	18	0	circle	-30	81	-0.0030023345746021	0.0025531038810513	-0.0053100792010563	-0.0007681162742565	-0.0001769350848963	-0.0005505646534557	0.0
2022-10-11	a120	j	16.0	14.0	1.0	1.0	3.3	3.1	16571.986389813148	5094.669523895547	15881.325064902208	6536.880676837696	7.34573864796682	2.027325715835872	6.008825223194177	2.426459048566332	2290.0	2517.0	2661.0	2697.0	d	10	18	0	circle	-30	82	0.0088906705253177	0.0015718393903159	-0.0026290100597852	-0.0007402582149389	-0.0001712558082865	-0.0005247703228348	0.0
2022-10-11	a120	j	16.0	14.0	1.0	1.0	3.3	3.1	16571.986389813148	5094.669523895547	15881.325064902208	6536.880676837696	7.34573864796682	2.027325715835872	6.008825223194177	2.426459048566332	2290.0	2517.0	2661.0	2697.0	d	10	18	0	circle	-30	83	-0.021792508977847	-0.0026606745273518	-0.0071778000221704	-0.0007004241702954	-0.0001620143751067	-0.0004848151407822	0.0
2022-10-11	a120	j	16.0	14.0	1.0	1.0	3.3	3.1	16571.986389813148	5094.669523895547	15881.325064902208	6536.880676837696	7.34573864796682	2.027325715835872	6.008825223194177	2.426459048566332	2290.0	2517.0	2661.0	2697.0	d	10	18	0	circle	-30	84	-0.0048941821999613	-0.0009703190053863	0.0009098337679093	-0.0006498944957199	-0.0001495236084591	-0.0004319099484751	0.0
2022-10-11	a120	j	16.0	14.0	1.0	1.0	3.3	3.1	16571.986389813148	5094.669523895547	15881.325064902208	6536.880676837696	7.34573864796682	2.027325715835872	6.008825223194177	2.426459048566332	2290.0	2517.0	2661.0	2697.0	d	10	18	0	circle	-30	85	0.0033524517581597	-0.0044109406561974	-0.0056388311426685	-0.0005903650687072	-0.0001342672922129	-0.0003679562411711	0.0
2022-10-11	a120	j	16.0	14.0	1.0	1.0	3.3	3.1	16571.986389813148	5094.669523895547	15881.325064902208	6536.880676837696	7.34573864796682	2.027325715835872	6.008825223194177	2.426459048566332	2290.0	2517.0	2661.0	2697.0	d	10	18	0	circle	-30	86	0.015136174057825	-0.0030776619302072	-0.0002048697215754	-0.0005238450391865	-0.0001169082464582	-0.0002954493159095	0.0
2022-10-11	a120	j	16.0	14.0	1.0	1.0	3.3	3.1	16571.986389813148	5094.669523895547	15881.325064902208	6536.880676837696	7.34573864796682	2.027325715835872	6.008825223194177	2.426459048566332	2290.0	2517.0	2661.0	2697.0	d	10	18	0	circle	-30	87	-0.0045832119230838	0.0022509171422074	-0.0042706088635512	-0.0004525078271837	-9.826782233300876e-05	-0.0002173401858394	0.0
2022-10-11	a120	j	16.0	14.0	1.0	1.0	3.3	3.1	16571.986389813148	5094.669523895547	15881.325064902208	6536.880676837696	7.34573864796682	2.027325715835872	6.008825223194177	2.426459048566332	2290.0	2517.0	2661.0	2697.0	d	10	18	0	circle	-30	88	-0.0019095810741448	0.0006360290154572	0.0061794973586201	-0.000378567512767	-7.92719631793575e-05	-0.0001368632284797	0.0
2022-10-11	a120	j	16.0	14.0	1.0	1.0	3.3	3.1	16571.986389813148	5094.669523895547	15881.325064902208	6536.880676837696	7.34573864796682	2.027325715835872	6.008825223194177	2.426459048566332	2290.0	2517.0	2661.0	2697.0	d	10	18	0	circle	-30	89	-0.0039398760879319	-0.0005815543494743	0.0017616718775737	-0.0003042148722206	-6.0875455906418434e-05	-5.734078939958612e-05	0.0
2022-10-11	a120	j	16.0	14.0	1.0	1.0	3.3	3.1	16571.986389813148	5094.669523895547	15881.325064902208	6536.880676837696	7.34573864796682	2.027325715835872	6.008825223194177	2.426459048566332	2290.0	2517.0	2661.0	2697.0	d	10	18	0	circle	-30	90	-0.0009933253150265	0.0015614291034774	0.0010357963010581	-0.0002315833933722	-4.398268973535501e-05	1.8013001355193293e-05	0.0
2022-10-11	a120	j	16.0	14.0	1.0	1.0	3.3	3.1	16571.986389813148	5094.669523895547	15881.325064902208	6536.880676837696	7.34573864796682	2.027325715835872	6.008825223194177	2.426459048566332	2290.0	2517.0	2661.0	2697.0	d	10	18	0	circle	-30	91	-0.0014336351387336	0.0013222628423997	0.000156934759422	-0.0001627022082814	-2.9375704668249346e-05	8.626601285035074e-05	0.0
2022-10-11	a120	j	16.0	14.0	1.0	1.0	3.3	3.1	16571.986389813148	5094.669523895547	15881.325064902208	6536.880676837696	7.34573864796682	2.027325715835872	6.008825223194177	2.426459048566332	2290.0	2517.0	2661.0	2697.0	d	10	18	0	circle	-30	92	-0.0014171222861606	0.0013260744185326	0.0002554882859306	-9.941928104059904e-05	-1.765292983881225e-05	0.0001449127398891	2.7840529009777347e-05
2022-10-11	a120	j	16.0	14.0	1.0	1.0	3.3	3.1	16571.986389813148	5094.669523895547	15881.325064902208	6536.880676837696	7.34573864796682	2.027325715835872	6.008825223194177	2.426459048566332	2290.0	2517.0	2661.0	2697.0	d	10	18	0	circle	-30	93	-0.0011026906466612	0.0011782029141126	-0.0010009113975203	-4.329819082518217e-05	-9.182289894277076e-06	0.0001919994399359	0.0001395189592165
2022-10-11	a120	j	16.0	14.0	1.0	1.0	3.3	3.1	16571.986389813148	5094.669523895547	15881.325064902208	6536.880676837696	7.34573864796682	2.027325715835872	6.008825223194177	2.426459048566332	2290.0	2517.0	2661.0	2697.0	d	10	18	0	circle	-30	94	0.013493853555143	0.0020409274702119	0.011910631286003	4.502389968164047e-06	-4.072853895944074e-06	0.0002262397419184	0.0002176644980543
2022-10-11	a120	j	16.0	14.0	1.0	1.0	3.3	3.1	16571.986389813148	5094.669523895547	15881.325064902208	6536.880676837696	7.34573864796682	2.027325715835872	6.008825223194177	2.426459048566332	2290.0	2517.0	2661.0	2697.0	d	10	18	0	circle	-30	95	0.0009633964209275	0.000969810573321	0.0046568055566913	4.334628494263821e-05	-2.167232742118911e-06	0.0002471141389159	0.0002016006212312
2022-10-11	a120	j	16.0	14.0	1.0	1.0	3.3	3.1	16571.986389813148	5094.669523895547	15881.325064902208	6536.880676837696	7.34573864796682	2.027325715835872	6.008825223194177	2.426459048566332	2290.0	2517.0	2661.0	2697.0	d	10	18	0	circle	-30	96	0.0020701622606916	0.0010684428889536	0.0052543291024707	7.319925899604954e-05	-3.0556479698211644e-06	0.0002549252894625	0.0001786703824967
2022-10-11	a120	j	16.0	14.0	1.0	1.0	3.3	3.1	16571.986389813148	5094.669523895547	15881.325064902208	6536.880676837696	7.34573864796682	2.027325715835872	6.008825223194177	2.426459048566332	2290.0	2517.0	2661.0	2697.0	d	10	18	0	circle	-30	97	0.0056454146969926	0.0011061657047872	0.0017750603595961	9.46428647609299e-05	-6.1114458272415416e-06	0.000250778656218	0.0001500243456298
2022-10-11	a120	j	16.0	14.0	1.0	1.0	3.3	3.1	16571.986389813148	5094.669523895547	15881.325064902208	6536.880676837696	7.34573864796682	2.027325715835872	6.008825223194177	2.426459048566332	2290.0	2517.0	2661.0	2697.0	d	10	18	0	circle	-30	98	-0.0006237414793361	-0.0015593273084666	0.0005684622990676	0.0001088227991592	-1.0545569616642598e-05	0.0002364821402791	0.0001171137715031
2022-10-11	a120	j	16.0	14.0	1.0	1.0	3.3	3.1	16571.986389813148	5094.669523895547	15881.325064902208	6536.880676837696	7.34573864796682	2.027325715835872	6.008825223194177	2.426459048566332	2290.0	2517.0	2661.0	2697.0	d	10	18	0	circle	-30	99	0.0032707580493224	-0.0009227012437161	0.0003383073973598	0.0001173460178666	-1.547432784773253e-05	0.0002143839247776	8.156357906318796e-05
2022-10-11	a120	j	16.0	14.0	1.0	1.0	3.3	3.1	16571.986389813148	5094.669523895547	15881.325064902208	6536.880676837696	7.34573864796682	2.027325715835872	6.008825223194177	2.426459048566332	2290.0	2517.0	2661.0	2697.0	d	10	18	0	circle	-30	100	0.000584729540781	0.0003182429998254	0.0003256470276218	0.0001221378386961	-1.9991406031463923e-05	0.0001871747970232	4.504555229565416e-05
2022-10-11	a120	j	16.0	14.0	1.0	1.0	3.3	3.1	16571.986389813148	5094.669523895547	15881.325064902208	6536.880676837696	7.34573864796682	2.027325715835872	6.008825223194177	2.426459048566332	2290.0	2517.0	2661.0	2697.0	d	10	18	0	circle	-30	101	-0.0001042569273601	0.0003094563969957	0.0006927530395174	0.0001252678298033	-2.3235568586652665e-05	0.0001576745172924	9.1711189024661e-06
2022-10-11	a120	j	16.0	14.0	1.0	1.0	3.3	3.1	16571.986389813148	5094.669523895547	15881.325064902208	6536.880676837696	7.34573864796682	2.027325715835872	6.008825223194177	2.426459048566332	2290.0	2517.0	2661.0	2697.0	d	10	18	0	circle	-30	102	-0.0054030768434169	-0.0001938503899879	-0.0032031839043529	0.0001287549261793	-2.445200864542146e-05	0.0001286125892394	0.0
2022-10-11	a120	j	16.0	14.0	1.0	1.0	3.3	3.1	16571.986389813148	5094.669523895547	15881.325064902208	6536.880676837696	7.34573864796682	2.027325715835872	6.008825223194177	2.426459048566332	2290.0	2517.0	2661.0	2697.0	d	10	18	0	circle	-30	103	-0.0024777589252051	-0.0029094702146323	-0.006241889489621	0.0001343681588828	-2.305038608625336e-05	0.0001024114457039	0.0
2022-10-11	a120	j	16.0	14.0	1.0	1.0	3.3	3.1	16571.986389813148	5094.669523895547	15881.325064902208	6536.880676837696	7.34573864796682	2.027325715835872	6.008825223194177	2.426459048566332	2290.0	2517.0	2661.0	2697.0	d	10	18	0	circle	-30	104	-0.0038270220952039	-0.001375051489595	-0.004974295246713	0.0001434468901577	-1.8658949231416583e-05	8.098846539563687e-05	0.0
2022-10-11	a120	j	16.0	14.0	1.0	1.0	3.3	3.1	16571.986389813148	5094.669523895547	15881.325064902208	6536.880676837696	7.34573864796682	2.027325715835872	6.008825223194177	2.426459048566332	2290.0	2517.0	2661.0	2697.0	d	10	18	0	circle	-30	105	-0.020400707465324	-0.0020147647081054	-0.0057093806694519	0.000156766605629	-1.116660535653724e-05	6.56028844865753e-05	0.0
2022-10-11	a120	j	16.0	14.0	1.0	1.0	3.3	3.1	16571.986389813148	5094.669523895547	15881.325064902208	6536.880676837696	7.34573864796682	2.027325715835872	6.008825223194177	2.426459048566332	2290.0	2517.0	2661.0	2697.0	d	10	18	0	circle	-30	106	0.0097034411935133	-0.0026895754367315	-0.0059556193888222	0.0001744782553816	-7.42893493512781e-07	5.677162280464688e-05	0.0
2022-10-11	a120	j	16.0	14.0	1.0	1.0	3.3	3.1	16571.986389813148	5094.669523895547	15881.325064902208	6536.880676837696	7.34573864796682	2.027325715835872	6.008825223194177	2.426459048566332	2290.0	2517.0	2661.0	2697.0	d	10	18	0	circle	-30	107	0.0039036068575591	0.0002210852396274	-0.0047770237452967	0.0001961425272763	1.216986612162802e-05	5.426667869993689e-05	0.0
2022-10-11	a120	j	16.0	14.0	1.0	1.0	3.3	3.1	16571.986389813148	5094.669523895547	15881.325064902208	6536.880676837696	7.34573864796682	2.027325715835872	6.008825223194177	2.426459048566332	2290.0	2517.0	2661.0	2697.0	d	10	18	0	circle	-30	108	-0.0033376884467545	-9.5594387522449e-05	0.004179569427363	0.0002208426078351	2.689225102985441e-05	5.719516703319906e-05	0.0
2022-10-11	a120	j	16.0	14.0	1.0	1.0	3.3	3.1	16571.986389813148	5094.669523895547	15881.325064902208	6536.880676837696	7.34573864796682	2.027325715835872	6.008825223194177	2.426459048566332	2290.0	2517.0	2661.0	2697.0	d	10	18	0	circle	-30	109	0.0071193367106919	-0.0016879788281806	0.0010001689452463	0.0002473214394194	4.256579740580566e-05	6.414835305848923e-05	0.0
2022-10-11	a120	j	16.0	14.0	1.0	1.0	3.3	3.1	16571.986389813148	5094.669523895547	15881.325064902208	6536.880676837696	7.34573864796682	2.027325715835872	6.008825223194177	2.426459048566332	2290.0	2517.0	2661.0	2697.0	d	10	18	0	circle	-30	110	-0.005977091238583	5.5501290199328e-05	-0.0037529080361789	0.0002741020172925	5.822573598585868e-05	7.338939451792882e-05	0.0
2022-10-11	a120	j	16.0	14.0	1.0	1.0	3.3	3.1	16571.986389813148	5094.669523895547	15881.325064902208	6536.880676837696	7.34573864796682	2.027325715835872	6.008825223194177	2.426459048566332	2290.0	2517.0	2661.0	2697.0	d	10	18	0	circle	-30	111	0.0024068676086597	0.0018303474139584	0.0016804959254531	0.0002995865996951	7.288363003756694e-05	8.305039682670778e-05	0.0
2022-10-11	a120	j	16.0	14.0	1.0	1.0	3.3	3.1	16571.986389813148	5094.669523895547	15881.325064902208	6536.880676837696	7.34573864796682	2.027325715835872	6.008825223194177	2.426459048566332	2290.0	2517.0	2661.0	2697.0	d	10	18	0	circle	-30	112	-0.0041931044070567	0.0011580819660071	0.0078841118068901	0.0003221487422368	8.561626474969107e-05	9.1328152041209e-05	0.0
2022-10-11	a120	j	16.0	14.0	1.0	1.0	3.3	3.1	16571.986389813148	5094.669523895547	15881.325064902208	6536.880676837696	7.34573864796682	2.027325715835872	6.008825223194177	2.426459048566332	2290.0	2517.0	2661.0	2697.0	d	10	18	0	circle	-30	113	0.0003273555300966	0.0009284000661141	-0.0072696932707501	0.0003402336690219	9.565285161289004e-05	9.667494236940594e-05	0.0
2022-10-11	a120	j	16.0	14.0	1.0	1.0	3.3	3.1	16571.986389813148	5094.669523895547	15881.325064902208	6536.880676837696	7.34573864796682	2.027325715835872	6.008825223194177	2.426459048566332	2290.0	2517.0	2661.0	2697.0	d	10	18	0	circle	-30	114	0.0086960258781914	0.0054835598589357	0.016847681401582	0.0003524760886331	0.0001024500975921	9.797182160076006e-05	0.0
2022-10-11	a120	j	16.0	14.0	1.0	1.0	3.3	3.1	16571.986389813148	5094.669523895547	15881.325064902208	6536.880676837696	7.34573864796682	2.027325715835872	6.008825223194177	2.426459048566332	2290.0	2517.0	2661.0	2697.0	d	10	18	0	circle	-30	115	0.0031475312701712	0.0036489153122825	0.0061242874214931	0.0003578267248304	0.0001057448453045	9.466534209447298e-05	0.0
2022-10-11	a120	j	16.0	14.0	1.0	1.0	3.3	3.1	16571.986389813148	5094.669523895547	15881.325064902208	6536.880676837696	7.34573864796682	2.027325715835872	6.008825223194177	2.426459048566332	2290.0	2517.0	2661.0	2697.0	d	10	18	0	circle	-30	116	0.0048778617198109	-0.0010869756941853	0.0010133754413611	0.0003556586913511	0.0001055724782434	8.684162470470464e-05	0.0
2022-10-11	a120	j	16.0	14.0	1.0	1.0	3.3	3.1	16571.986389813148	5094.669523895547	15881.325064902208	6536.880676837696	7.34573864796682	2.027325715835872	6.008825223194177	2.426459048566332	2290.0	2517.0	2661.0	2697.0	d	10	18	0	circle	-30	117	0.0047515517329561	-0.0005995675502577	0.0016090316134782	0.0003458227572714	0.000102244074011	7.521241215245741e-05	0.0
2022-10-11	a120	j	16.0	14.0	1.0	1.0	3.3	3.1	16571.986389813148	5094.669523895547	15881.325064902208	6536.880676837696	7.34573864796682	2.027325715835872	6.008825223194177	2.426459048566332	2290.0	2517.0	2661.0	2697.0	d	10	18	0	circle	-30	118	-0.0029075244171282	0.0001609561324778	-0.0002952322478489	0.0003286390728841	9.62913311894656e-05	6.1016008004490943e-05	0.0
2022-10-11	a120	j	16.0	14.0	1.0	1.0	3.3	3.1	16571.986389813148	5094.669523895547	15881.325064902208	6536.880676837696	7.34573864796682	2.027325715835872	6.008825223194177	2.426459048566332	2290.0	2517.0	2661.0	2697.0	d	10	18	0	circle	-30	119	-0.0007382348181366	-0.0002003068304396	0.000296704344698	0.0003048347240522	8.839914217379234e-05	4.586516964878466e-05	0.0
2022-10-11	a120	j	16.0	14.0	1.0	1.0	3.3	3.1	16571.986389813148	5094.669523895547	15881.325064902208	6536.880676837696	7.34573864796682	2.027325715835872	6.008825223194177	2.426459048566332	2290.0	2517.0	2661.0	2697.0	d	10	18	0	circle	-30	120	0.0007453994379145	-0.0001963825522601	-0.000369566804963	0.000275451178951	7.933966838831534e-05	3.1572839234093266e-05	0.0
2022-10-11	a120	j	16.0	14.0	1.0	1.0	3.3	3.1	16571.986389813148	5094.669523895547	15881.325064902208	6536.880676837696	7.34573864796682	2.027325715835872	6.008825223194177	2.426459048566332	2290.0	2517.0	2661.0	2697.0	d	10	18	0	circle	-30	121	0.0005830021924696	-0.0001939228741316	-0.0003069547920611	0.0002417472672122	6.991095302681115e-05	1.9971102104472757e-05	0.0
2022-10-11	a120	j	16.0	14.0	1.0	1.0	3.3	3.1	16571.986389813148	5094.669523895547	15881.325064902208	6536.880676837696	7.34573864796682	2.027325715835872	6.008825223194177	2.426459048566332	2290.0	2517.0	2661.0	2697.0	d	10	18	0	circle	-30	122	0.0005830021924696	-0.0001939228741316	-0.0003069547920611	0.0002051090438895	6.087937896462519e-05	1.2729787793924995e-05	0.0
2022-10-11	a120	j	16.0	14.0	1.0	1.0	3.3	3.1	16571.986389813148	5094.669523895547	15881.325064902208	6536.880676837696	7.34573864796682	2.027325715835872	6.008825223194177	2.426459048566332	2290.0	2517.0	2661.0	2697.0	d	10	18	0	circle	-30	123	0.0074220078811018	-0.0001648356860527	-0.0085255439838953	0.0001669612258588	5.29258962125922e-05	1.11798765566367e-05	0.0
2022-10-11	a120	j	16.0	14.0	1.0	1.0	3.3	3.1	16571.986389813148	5094.669523895547	15881.325064902208	6536.880676837696	7.34573864796682	2.027325715835872	6.008825223194177	2.426459048566332	2290.0	2517.0	2661.0	2697.0	d	10	18	0	circle	-30	124	-0.010291309965896	-0.0007333318297163	-0.0075104073411464	0.000128668372392	4.659628640872008e-05	1.6154716177231602e-05	0.0
2022-10-11	a120	j	16.0	14.0	1.0	1.0	3.3	3.1	16571.986389813148	5094.669523895547	15881.325064902208	6536.880676837696	7.34573864796682	2.027325715835872	6.008825223194177	2.426459048566332	2290.0	2517.0	2661.0	2697.0	d	10	18	0	circle	-30	125	-0.02060535989699	-0.0009139792170991	-0.0067741220089283	9.142654563582864e-05	4.2256155905986055e-05	2.7877212446204415e-05	0.0
2022-10-11	a120	j	16.0	14.0	1.0	1.0	3.3	3.1	16571.986389813148	5094.669523895547	15881.325064902208	6536.880676837696	7.34573864796682	2.027325715835872	6.008825223194177	2.426459048566332	2290.0	2517.0	2661.0	2697.0	d	10	18	0	circle	-30	126	0.025471801540088	-0.0031647779002329	0.0028050043079914	5.6179156789150014e-05	4.005321873372505e-05	4.5925163439408e-05	0.0
2022-10-11	a120	j	16.0	14.0	1.0	1.0	3.3	3.1	16571.986389813148	5094.669523895547	15881.325064902208	6536.880676837696	7.34573864796682	2.027325715835872	6.008825223194177	2.426459048566332	2290.0	2517.0	2661.0	2697.0	d	10	18	0	circle	-30	127	0.0076945764831181	-0.0053633055586243	0.0022204404000503	2.3591567345252506e-05	3.989375035071202e-05	6.928312784079544e-05	5.797810144830912e-06
2022-10-11	a120	j	16.0	14.0	1.0	1.0	3.3	3.1	16571.986389813148	5094.669523895547	15881.325064902208	6536.880676837696	7.34573864796682	2.027325715835872	6.008825223194177	2.426459048566332	2290.0	2517.0	2661.0	2697.0	d	10	18	0	circle	-30	128	-0.016955626881929	0.0008859651200284	-0.0040609960939984	-5.946740395461792e-06	4.144566381970736e-05	9.64537827141479e-05	4.9061378498978745e-05
2022-10-11	a120	j	16.0	14.0	1.0	1.0	3.3	3.1	16571.986389813148	5094.669523895547	15881.325064902208	6536.880676837696	7.34573864796682	2.027325715835872	6.008825223194177	2.426459048566332	2290.0	2517.0	2661.0	2697.0	d	10	18	0	circle	-30	129	-0.0136459182317	0.0006484209572234	-0.0019241574975585	-3.235381947831061e-05	4.417930153302606e-05	0.0001255919208527	4.9058799841373015e-05
2022-10-11	a120	j	16.0	14.0	1.0	1.0	3.3	3.1	16571.986389813148	5094.669523895547	15881.325064902208	6536.880676837696	7.34573864796682	2.027325715835872	6.008825223194177	2.426459048566332	2290.0	2517.0	2661.0	2697.0	d	10	18	0	circle	-30	130	-0.0008965123431353	0.0016784217772756	0.0005531123878398	-5.590195325821834e-05	4.744261931454529e-05	0.0001546475235332	5.130295096051324e-05
2022-10-11	a120	j	16.0	14.0	1.0	1.0	3.3	3.1	16571.986389813148	5094.669523895547	15881.325064902208	6536.880676837696	7.34573864796682	2.027325715835872	6.008825223194177	2.426459048566332	2290.0	2517.0	2661.0	2697.0	d	10	18	0	circle	-30	131	-0.002178570847246	0.0015717904641786	0.0002902603593442	-7.719223371469139e-05	5.0551572335381465e-05	0.0001815253191987	5.378151314866873e-05
2022-10-11	a120	j	16.0	14.0	1.0	1.0	3.3	3.1	16571.986389813148	5094.669523895547	15881.325064902208	6536.880676837696	7.34573864796682	2.027325715835872	6.008825223194177	2.426459048566332	2290.0	2517.0	2661.0	2697.0	d	10	18	0	circle	-30	132	0.003761575834861	0.0010875086695042	0.0035550482082515	-9.701592385569485e-05	5.287485599785202e-05	0.0002042628086521	5.437202879865011e-05
2022-10-11	a120	j	16.0	14.0	1.0	1.0	3.3	3.1	16571.986389813148	5094.669523895547	15881.325064902208	6536.880676837696	7.34573864796682	2.027325715835872	6.008825223194177	2.426459048566332	2290.0	2517.0	2661.0	2697.0	d	10	18	0	circle	-30	133	0.017994016631651	-9.1311520027563e-05	0.012325316310494	-0.0001161432706615	5.390195832911227e-05	0.000221211077827	5.116584883639864e-05
2022-10-11	a120	j	16.0	14.0	1.0	1.0	3.3	3.1	16571.986389813148	5094.669523895547	15881.325064902208	6536.880676837696	7.34573864796682	2.027325715835872	6.008825223194177	2.426459048566332	2290.0	2517.0	2661.0	2697.0	d	10	18	0	circle	-30	134	-0.0015399447739077	0.0061483383540194	0.0041178841639883	-0.0001351151380577	5.329217740902007e-05	0.0002311874585715	4.278014310478924e-05
2022-10-11	a120	j	16.0	14.0	1.0	1.0	3.3	3.1	16571.986389813148	5094.669523895547	15881.325064902208	6536.880676837696	7.34573864796682	2.027325715835872	6.008825223194177	2.426459048566332	2290.0	2517.0	2661.0	2697.0	d	10	18	0	circle	-30	135	0.0007731645142494	0.0046505530941083	-0.0024854496466629	-0.0001541038251634	5.090156442506619e-05	0.0002335637553959	2.8558365807455263e-05
2022-10-11	a120	j	16.0	14.0	1.0	1.0	3.3	3.1	16571.986389813148	5094.669523895547	15881.325064902208	6536.880676837696	7.34573864796682	2.027325715835872	6.008825223194177	2.426459048566332	2290.0	2517.0	2661.0	2697.0	d	10	18	0	circle	-30	136	0.0018686653235137	-0.0079442846926143	0.0043254746433682	-0.0001728673133328	4.677792751692951e-05	0.0002282738013075	8.628560457776088e-06
2022-10-11	a120	j	16.0	14.0	1.0	1.0	3.3	3.1	16571.986389813148	5094.669523895547	15881.325064902208	6536.880676837696	7.34573864796682	2.027325715835872	6.008825223194177	2.426459048566332	2290.0	2517.0	2661.0	2697.0	d	10	18	0	circle	-30	137	0.0025485652647555	-3.2023152284283e-05	-0.0037572812220098	-0.0001907732590268	4.112056461355389e-05	0.0002157593876092	0.0
2022-10-11	a120	j	16.0	14.0	1.0	1.0	3.3	3.1	16571.986389813148	5094.669523895547	15881.325064902208	6536.880676837696	7.34573864796682	2.027325715835872	6.008825223194177	2.426459048566332	2290.0	2517.0	2661.0	2697.0	d	10	18	0	circle	-30	138	3.9301652242077e-06	-0.0005888065510873	0.003161535823883	-0.0002068603572341	3.422510761773579e-05	0.0001968875637919	0.0
2022-10-11	a120	j	16.0	14.0	1.0	1.0	3.3	3.1	16571.986389813148	5094.669523895547	15881.325064902208	6536.880676837696	7.34573864796682	2.027325715835872	6.008825223194177	2.426459048566332	2290.0	2517.0	2661.0	2697.0	d	10	18	0	circle	-30	139	-0.0055558169183685	0.0014476822763754	-0.0018392871702035	-0.0002199238102313	2.644210540817423e-05	0.0001728601518343	0.0
2022-10-11	a120	j	16.0	14.0	1.0	1.0	3.3	3.1	16571.986389813148	5094.669523895547	15881.325064902208	6536.880676837696	7.34573864796682	2.027325715835872	6.008825223194177	2.426459048566332	2290.0	2517.0	2661.0	2697.0	d	10	18	0	circle	-30	140	0.0049201202159258	-0.000204758811751	0.0036688113649615	-0.0002286164476836	1.815667928787146e-05	0.0001451219558207	0.0
2022-10-11	a120	j	16.0	14.0	1.0	1.0	3.3	3.1	16571.986389813148	5094.669523895547	15881.325064902208	6536.880676837696	7.34573864796682	2.027325715835872	6.008825223194177	2.426459048566332	2290.0	2517.0	2661.0	2697.0	d	10	18	0	circle	-30	141	-0.0059045418609848	0.0010079385655356	-0.0021047070034118	-0.0002315507172819	9.776715419233374e-06	0.0001152665235928	0.0
2022-10-11	a120	j	16.0	14.0	1.0	1.0	3.3	3.1	16571.986389813148	5094.669523895547	15881.325064902208	6536.880676837696	7.34573864796682	2.027325715835872	6.008825223194177	2.426459048566332	2290.0	2517.0	2661.0	2697.0	d	10	18	0	circle	-30	142	0.0065364268271301	-0.0004056670800008	-0.0018976460224352	-0.0002273923293845	1.7179948345647808e-06	8.493667131271019e-05	0.0
2022-10-11	a120	j	16.0	14.0	1.0	1.0	3.3	3.1	16571.986389813148	5094.669523895547	15881.325064902208	6536.880676837696	7.34573864796682	2.027325715835872	6.008825223194177	2.426459048566332	2290.0	2517.0	2661.0	2697.0	d	10	18	0	circle	-30	143	0.0024162708840569	-0.0001947297455828	-0.0024030154169371	-0.0002149503513626	-5.6167095457109335e-06	5.5723474684029735e-05	0.0
2022-10-11	a120	j	16.0	14.0	1.0	1.0	3.3	3.1	16571.986389813148	5094.669523895547	15881.325064902208	6536.880676837696	7.34573864796682	2.027325715835872	6.008825223194177	2.426459048566332	2290.0	2517.0	2661.0	2697.0	d	10	18	0	circle	-30	144	-0.0048620010089802	0.0010641682381216	0.007184123720058	-0.0001932778866798	-1.1862897509024478e-05	2.907428745402406e-05	0.0
2022-10-11	a120	j	16.0	14.0	1.0	1.0	3.3	3.1	16571.986389813148	5094.669523895547	15881.325064902208	6536.880676837696	7.34573864796682	2.027325715835872	6.008825223194177	2.426459048566332	2290.0	2517.0	2661.0	2697.0	d	10	18	0	circle	-30	145	-0.010690833456366	-0.001248789600242	-0.0080650594352479	-0.0001617909720246	-1.6721815149137742e-05	6.214030076198009e-06	0.0
2022-10-11	a120	j	16.0	14.0	1.0	1.0	3.3	3.1	16571.986389813148	5094.669523895547	15881.325064902208	6536.880676837696	7.34573864796682	2.027325715835872	6.008825223194177	2.426459048566332	2290.0	2517.0	2661.0	2697.0	d	10	18	0	circle	-30	146	-0.0046713186919938	-0.0013983788521407	-0.0007698722270602	-0.0001203844889444	-1.998869903124913e-05	-1.1926257331940776e-05	0.0
2022-10-11	a120	j	16.0	14.0	1.0	1.0	3.3	3.1	16571.986389813148	5094.669523895547	15881.325064902208	6536.880676837696	7.34573864796682	2.027325715835872	6.008825223194177	2.426459048566332	2290.0	2517.0	2661.0	2697.0	d	10	18	0	circle	-30	147	-0.00308771482241	-0.0020636487731069	-0.0018443176244786	-6.949882490104233e-05	-2.157827436507251e-05	-2.47724660444634e-05	0.0
2022-10-11	a120	j	16.0	14.0	1.0	1.0	3.3	3.1	16571.986389813148	5094.669523895547	15881.325064902208	6536.880676837696	7.34573864796682	2.027325715835872	6.008825223194177	2.426459048566332	2290.0	2517.0	2661.0	2697.0	d	10	18	0	circle	-30	148	0.000777006548104	-0.0005453980718621	-0.0071501388471782	-1.0104872863800588e-05	-2.1539917354174396e-05	-3.214664974275e-05	-5.018595247750211e-07
2022-10-11	a120	j	16.0	14.0	1.0	1.0	3.3	3.1	16571.986389813148	5094.669523895547	15881.325064902208	6536.880676837696	7.34573864796682	2.027325715835872	6.008825223194177	2.426459048566332	2290.0	2517.0	2661.0	2697.0	d	10	18	0	circle	-30	149	0.0088279408336541	-0.0016572846521598	0.0044719059982125	5.638371168260723e-05	-2.00549492397237e-05	-3.426793703516723e-05	0.0
2022-10-11	a120	j	16.0	14.0	1.0	1.0	3.3	3.1	16571.986389813148	5094.669523895547	15881.325064902208	6536.880676837696	7.34573864796682	2.027325715835872	6.008825223194177	2.426459048566332	2290.0	2517.0	2661.0	2697.0	d	10	18	0	circle	-30	150	0.0074956030495851	0.00115547396167	0.0047849743684871	0.0001282278788178	-1.741388798673218e-05	-3.171448448876822e-05	0.0
2022-10-11	a120	j	16.0	14.0	1.0	1.0	3.3	3.1	16571.986389813148	5094.669523895547	15881.325064902208	6536.880676837696	7.34573864796682	2.027325715835872	6.008825223194177	2.426459048566332	2290.0	2517.0	2661.0	2697.0	d	10	18	0	circle	-30	151	-0.014338094177366	0.0027365963084723	-0.0044639981946452	0.0002034582456563	-1.3978163311923223e-05	-2.5363991010665675e-05	0.0
2022-10-11	a120	j	16.0	14.0	1.0	1.0	3.3	3.1	16571.986389813148	5094.669523895547	15881.325064902208	6536.880676837696	7.34573864796682	2.027325715835872	6.008825223194177	2.426459048566332	2290.0	2517.0	2661.0	2697.0	d	10	18	0	circle	-30	152	-0.0021949919438599	0.0002786936494231	-0.0092672607493682	0.0002799261094058	-1.0137115266892429e-05	-1.633612421207245e-05	0.0
2022-10-11	a120	j	16.0	14.0	1.0	1.0	3.3	3.1	16571.986389813148	5094.669523895547	15881.325064902208	6536.880676837696	7.34573864796682	2.027325715835872	6.008825223194177	2.426459048566332	2290.0	2517.0	2661.0	2697.0	d	10	18	0	circle	-30	153	-0.0033084632571155	-0.0015504855181527	0.0033427684222373	0.0003553440073019	-6.273348314127109e-06	-5.935104210775898e-06	0.0
2022-10-11	a120	j	16.0	14.0	1.0	1.0	3.3	3.1	16571.986389813148	5094.669523895547	15881.325064902208	6536.880676837696	7.34573864796682	2.027325715835872	6.008825223194177	2.426459048566332	2290.0	2517.0	2661.0	2697.0	d	10	18	0	circle	-30	154	0.0012312491966038	-0.0020710679379304	0.0058069888687522	0.0004273702875792	-2.7412160991040607e-06	4.433726709079248e-06	0.0
2022-10-11	a120	j	16.0	14.0	1.0	1.0	3.3	3.1	16571.986389813148	5094.669523895547	15881.325064902208	6536.880676837696	7.34573864796682	2.027325715835872	6.008825223194177	2.426459048566332	2290.0	2517.0	2661.0	2697.0	d	10	18	0	circle	-30	155	0.013240612505827	0.0022886472871141	0.0032817778370374	0.0004937535715026	1.501429624377568e-07	1.3378197465944923e-05	0.0
2022-10-11	a120	j	16.0	14.0	1.0	1.0	3.3	3.1	16571.986389813148	5094.669523895547	15881.325064902208	6536.880676837696	7.34573864796682	2.027325715835872	6.008825223194177	2.426459048566332	2290.0	2517.0	2661.0	2697.0	d	10	18	0	circle	-30	156	0.0059205684827427	0.0046423986203489	-0.0040201661098424	0.0005525001170511	2.158886106175013e-06	1.963146190848287e-05	0.0
2022-10-11	a120	j	16.0	14.0	1.0	1.0	3.3	3.1	16571.986389813148	5094.669523895547	15881.325064902208	6536.880676837696	7.34573864796682	2.027325715835872	6.008825223194177	2.426459048566332	2290.0	2517.0	2661.0	2697.0	d	10	18	0	circle	-30	157	0.002931117044523	-0.0013818426890412	0.00032563514441	0.0006020037627353	3.1323713248863086e-06	2.2132921001865492e-05	0.0
2022-10-11	a120	j	16.0	14.0	1.0	1.0	3.3	3.1	16571.986389813148	5094.669523895547	15881.325064902208	6536.880676837696	7.34573864796682	2.027325715835872	6.008825223194177	2.426459048566332	2290.0	2517.0	2661.0	2697.0	d	10	18	0	circle	-30	158	-0.0001781746533471	-0.0004799909735649	0.0012852500452605	0.0006410959762049	3.013241092722169e-06	2.008401856011041e-05	0.0
2022-10-11	a120	j	16.0	14.0	1.0	1.0	3.3	3.1	16571.986389813148	5094.669523895547	15881.325064902208	6536.880676837696	7.34573864796682	2.027325715835872	6.008825223194177	2.426459048566332	2290.0	2517.0	2661.0	2697.0	d	10	18	0	circle	-30	159	-0.0022840664181641	-0.0009740618208232	0.0056049166704624	0.0006690182466915	1.824468638181784e-06	1.2998303031249057e-05	0.0
2022-10-11	a120	j	16.0	14.0	1.0	1.0	3.3	3.1	16571.986389813148	5094.669523895547	15881.325064902208	6536.880676837696	7.34573864796682	2.027325715835872	6.008825223194177	2.426459048566332	2290.0	2517.0	2661.0	2697.0	d	10	18	0	circle	-30	160	0.0009310488217843	0.0001455994168097	0.0023222197011355	0.0006853529806199	-3.552465704764972e-07	7.453734646673916e-07	0.0
2022-10-11	a120	j	16.0	14.0	1.0	1.0	3.3	3.1	16571.986389813148	5094.669523895547	15881.325064902208	6536.880676837696	7.34573864796682	2.027325715835872	6.008825223194177	2.426459048566332	2290.0	2517.0	2661.0	2697.0	d	10	18	0	circle	-30	161	0.0006340651905649	3.8246749328598e-05	0.002605973714632	0.00068994949521	-3.412750389202404e-06	-1.643115138014124e-05	0.0
2022-10-11	a120	j	16.0	14.0	1.0	1.0	3.3	3.1	16571.986389813148	5094.669523895547	15881.325064902208	6536.880676837696	7.34573864796682	2.027325715835872	6.008825223194177	2.426459048566332	2290.0	2517.0	2661.0	2697.0	d	10	18	0	circle	-30	162	-0.0025592461660526	-0.0012169453346552	-0.0040448371151108	0.0006828623451742	-7.214766029959412e-06	-3.793728438808671e-05	0.0
2022-10-11	a120	j	16.0	14.0	1.0	1.0	3.3	3.1	16571.986389813148	5094.669523895547	15881.325064902208	6536.880676837696	7.34573864796682	2.027325715835872	6.008825223194177	2.426459048566332	2290.0	2517.0	2661.0	2697.0	d	10	18	0	circle	-30	163	0.0040685883556933	0.0003592713353371	0.0027566138581032	0.0006643036353637	-1.1616935262811013e-05	-6.288946734814067e-05	0.0
2022-10-11	a120	j	16.0	14.0	1.0	1.0	3.3	3.1	16571.986389813148	5094.669523895547	15881.325064902208	6536.880676837696	7.34573864796682	2.027325715835872	6.008825223194177	2.426459048566332	2290.0	2517.0	2661.0	2697.0	d	10	18	0	circle	-30	164	-0.0009244968153427	0.0004417880101459	-0.0004990366393699	0.0006346062015251	-1.646839732063621e-05	-9.019402032065453e-05	0.0
2022-10-11	a120	j	16.0	14.0	1.0	1.0	3.3	3.1	16571.986389813148	5094.669523895547	15881.325064902208	6536.880676837696	7.34573864796682	2.027325715835872	6.008825223194177	2.426459048566332	2290.0	2517.0	2661.0	2697.0	d	10	18	0	circle	-30	165	-0.0004882733321	0.0004190293680491	-0.000234835288525	0.000594193095947	-2.1612823196551865e-05	-0.0001186309734448	0.0
2022-10-11	a120	j	16.0	14.0	1.0	1.0	3.3	3.1	16571.986389813148	5094.669523895547	15881.325064902208	6536.880676837696	7.34573864796682	2.027325715835872	6.008825223194177	2.426459048566332	2290.0	2517.0	2661.0	2697.0	d	10	18	0	circle	-30	166	0.0004482390073077	0.0006024588415549	6.399286675212e-05	0.0005435495949038	-2.6889405923823003e-05	-0.0001469397341066	0.0
2022-10-11	a120	j	16.0	14.0	1.0	1.0	3.3	3.1	16571.986389813148	5094.669523895547	15881.325064902208	6536.880676837696	7.34573864796682	2.027325715835872	6.008825223194177	2.426459048566332	2290.0	2517.0	2661.0	2697.0	d	10	18	0	circle	-30	167	-0.0020722722311411	-0.0009725226632194	-0.000483367480092	0.0004831997188875	-3.2137880397096216e-05	-0.0001739075842496	0.0
2022-10-11	a120	j	16.0	14.0	1.0	1.0	3.3	3.1	16571.986389813148	5094.669523895547	15881.325064902208	6536.880676837696	7.34573864796682	2.027325715835872	6.008825223194177	2.426459048566332	2290.0	2517.0	2661.0	2697.0	d	10	18	0	circle	-30	168	-0.0018295862306903	-0.000816858807477	-0.0004316197269603	0.00041369388781	-3.720822942800758e-05	-0.0001984594911883	0.0
2022-10-11	a120	j	16.0	14.0	1.0	1.0	3.3	3.1	16571.986389813148	5094.669523895547	15881.325064902208	6536.880676837696	7.34573864796682	2.027325715835872	6.008825223194177	2.426459048566332	2290.0	2517.0	2661.0	2697.0	d	10	18	0	circle	-30	169	-0.0061595002548217	-0.0003999038582803	-0.0052735361204455	0.0003356161524276	-4.197114438136159e-05	-0.0002197459573366	0.0
2022-10-11	a120	j	16.0	14.0	1.0	1.0	3.3	3.1	16571.986389813148	5094.669523895547	15881.325064902208	6536.880676837696	7.34573864796682	2.027325715835872	6.008825223194177	2.426459048566332	2290.0	2517.0	2661.0	2697.0	d	10	18	0	circle	-30	170	0.0096014188963655	0.0022685308822323	-0.0075808638255011	0.0002496208591259	-4.632425765803951e-05	-0.0002372201063785	0.0
2022-10-11	a120	j	16.0	14.0	1.0	1.0	3.3	3.1	16571.986389813148	5094.669523895547	15881.325064902208	6536.880676837696	7.34573864796682	2.027325715835872	6.008825223194177	2.426459048566332	2290.0	2517.0	2661.0	2697.0	d	10	18	0	circle	-30	171	0.0018500643740837	-0.0010593210556434	0.0011931359427274	0.0001564988938059	-5.019410468426151e-05	-0.0002506846898387	-4.399169134850409e-05
2022-10-11	a120	j	16.0	14.0	1.0	1.0	3.3	3.1	16571.986389813148	5094.669523895547	15881.325064902208	6536.880676837696	7.34573864796682	2.027325715835872	6.008825223194177	2.426459048566332	2290.0	2517.0	2661.0	2697.0	d	10	18	0	circle	-30	172	0.0019619917318703	-0.0016137239285795	-0.0009643126651814	5.725025546925114e-05	-5.353885618659255e-05	-0.0002602895676309	-0.0001495004559751
2022-10-11	a120	j	16.0	14.0	1.0	1.0	3.3	3.1	16571.986389813148	5094.669523895547	15881.325064902208	6536.880676837696	7.34573864796682	2.027325715835872	6.008825223194177	2.426459048566332	2290.0	2517.0	2661.0	2697.0	d	10	18	0	circle	-30	173	0.0013872902023103	-0.0003741905365101	-0.0006665215697912	-4.686995174663057e-05	-5.635354417044277e-05	-0.0002664799144208	-0.0001632564185037
2022-10-11	a120	j	16.0	14.0	1.0	1.0	3.3	3.1	16571.986389813148	5094.669523895547	15881.325064902208	6536.880676837696	7.34573864796682	2.027325715835872	6.008825223194177	2.426459048566332	2290.0	2517.0	2661.0	2697.0	d	10	18	0	circle	-30	174	0.0002383423277445	-0.0001409612367154	3.4040947598923e-05	-0.0001543460435177	-5.867201355642229e-05	-0.0002699148429958	-5.689678592166585e-05
2022-10-11	a120	j	16.0	14.0	1.0	1.0	3.3	3.1	16571.986389813148	5094.669523895547	15881.325064902208	6536.880676837696	7.34573864796682	2.027325715835872	6.008825223194177	2.426459048566332	2290.0	2517.0	2661.0	2697.0	d	10	18	0	circle	-30	175	0.0003594940593136	-0.0001758194138512	-3.7685251269466e-05	-0.0002634289797381	-6.055979961160591e-05	-0.0002713752196552	0.0
2022-10-11	a120	j	16.0	14.0	1.0	1.0	3.3	3.1	16571.986389813148	5094.669523895547	15881.325064902208	6536.880676837696	7.34573864796682	2.027325715835872	6.008825223194177	2.426459048566332	2290.0	2517.0	2661.0	2697.0	d	10	18	0	circle	-30	176	0.0003594940593136	-0.0001758194138512	-3.7685251269466e-05	-0.0003721842931001	-6.20985601681112e-05	-0.0002716688546133	0.0
2022-10-11	a120	j	16.0	14.0	1.0	1.0	3.3	3.1	16571.986389813148	5094.669523895547	15881.325064902208	6536.880676837696	7.34573864796682	2.027325715835872	6.008825223194177	2.426459048566332	2290.0	2517.0	2661.0	2697.0	d	10	18	0	circle	-30	177	0.0004831000931925	0.0011412688703533	-3.7685196362975e-05	-0.000478553606364	-6.336623280390825e-05	-0.0002715362725272	0.0
2022-10-11	a120	j	16.0	14.0	1.0	1.0	3.3	3.1	16571.986389813148	5094.669523895547	15881.325064902208	6536.880676837696	7.34573864796682	2.027325715835872	6.008825223194177	2.426459048566332	2290.0	2517.0	2661.0	2697.0	d	10	18	0	circle	-30	178	-0.005168890974204	-0.0013407602269663	0.0008470415545636	-0.0005804258961328	-6.441653590185157e-05	-0.0002715593727074	0.0
2022-10-11	a120	j	16.0	14.0	1.0	1.0	3.3	3.1	16571.986389813148	5094.669523895547	15881.325064902208	6536.880676837696	7.34573864796682	2.027325715835872	6.008825223194177	2.426459048566332	2290.0	2517.0	2661.0	2697.0	d	10	18	0	circle	-30	179	-0.0002324030583912	0.004277559455757	0.012255127098564	-0.0006757123460642	-6.526083162837723e-05	-0.0002720777779797	0.0
2022-10-11	a120	j	16.0	14.0	1.0	1.0	3.3	3.1	16571.986389813148	5094.669523895547	15881.325064902208	6536.880676837696	7.34573864796682	2.027325715835872	6.008825223194177	2.426459048566332	2290.0	2517.0	2661.0	2697.0	d	10	18	0	circle	-30	180	-0.0067277147917318	-0.002950002563202	-0.0024953278799804	-0.0007624122190323	-6.585608195381488e-05	-0.0002731288547636	0.0
2022-10-11	a120	j	16.0	14.0	1.0	1.0	3.3	3.1	16571.986389813148	5094.669523895547	15881.325064902208	6536.880676837696	7.34573864796682	2.027325715835872	6.008825223194177	2.426459048566332	2290.0	2517.0	2661.0	2697.0	d	10	18	0	circle	-30	181	0.0062174157988482	0.0018967636574855	-0.0062931614787143	-0.0008386562926446	-6.610267717925244e-05	-0.0002744343264928	0.0
2022-10-11	a120	j	16.0	14.0	1.0	1.0	3.3	3.1	16571.986389813148	5094.669523895547	15881.325064902208	6536.880676837696	7.34573864796682	2.027325715835872	6.008825223194177	2.426459048566332	2290.0	2517.0	2661.0	2697.0	d	10	18	0	circle	-30	182	-0.0013603574223665	-0.0012643471365442	0.0027099065663927	-0.0009027262796884	-6.585227871418787e-05	-0.0002754350075605	0.0
2022-10-11	a120	j	16.0	14.0	1.0	1.0	3.3	3.1	16571.986389813148	5094.669523895547	15881.325064902208	6536.880676837696	7.34573864796682	2.027325715835872	6.008825223194177	2.426459048566332	2290.0	2517.0	2661.0	2697.0	d	10	18	0	circle	-30	183	-0.0042298018495717	-0.0008181578989147	0.0037999838474182	-0.0009530648842143	-6.492100969955186e-05	-0.0002753450506578	0.0
2022-10-11	a120	j	16.0	14.0	1.0	1.0	3.3	3.1	16571.986389813148	5094.669523895547	15881.325064902208	6536.880676837696	7.34573864796682	2.027325715835872	6.008825223194177	2.426459048566332	2290.0	2517.0	2661.0	2697.0	d	10	18	0	circle	-30	184	0.00353833000255	0.0002046157865287	0.0001215690209558	-0.0009882924435975	-6.310230025197292e-05	-0.0002732043408615	0.0
2022-10-11	a120	j	16.0	14.0	1.0	1.0	3.3	3.1	16571.986389813148	5094.669523895547	15881.325064902208	6536.880676837696	7.34573864796682	2.027325715835872	6.008825223194177	2.426459048566332	2290.0	2517.0	2661.0	2697.0	d	10	18	0	circle	-30	185	-0.0080390704040829	0.0023187421738046	0.0006509197594446	-0.0010072312501026	-6.0176215211072414e-05	-0.0002679387404569	0.0
2022-10-11	a120	j	16.0	14.0	1.0	1.0	3.3	3.1	16571.986389813148	5094.669523895547	15881.325064902208	6536.880676837696	7.34573864796682	2.027325715835872	6.008825223194177	2.426459048566332	2290.0	2517.0	2661.0	2697.0	d	10	18	0	circle	-30	186	0.01179863765972	0.0007808147548475	-0.0038625307928008	-0.0010089304636285	-5.59175882386591e-05	-0.0002584430948192	0.0
2022-10-11	a120	j	16.0	14.0	1.0	1.0	3.3	3.1	16571.986389813148	5094.669523895547	15881.325064902208	6536.880676837696	7.34573864796682	2.027325715835872	6.008825223194177	2.426459048566332	2290.0	2517.0	2661.0	2697.0	d	10	18	0	circle	-30	187	-0.0010235701099644	0.00130347373893	-0.0042681407134104	-0.0009926950709986	-5.011149529144521e-05	-0.0002436806474046	0.0
2022-10-11	a120	j	16.0	14.0	1.0	1.0	3.3	3.1	16571.986389813148	5094.669523895547	15881.325064902208	6536.880676837696	7.34573864796682	2.027325715835872	6.008825223194177	2.426459048566332	2290.0	2517.0	2661.0	2697.0	d	10	18	0	circle	-30	188	-0.0089023184656843	-0.0037595107846351	0.0070991209685709	-0.0009581365003201	-4.258365893766691e-05	-0.0002227779040673	0.0
2022-10-11	a120	j	16.0	14.0	1.0	1.0	3.3	3.1	16571.986389813148	5094.669523895547	15881.325064902208	6536.880676837696	7.34573864796682	2.027325715835872	6.008825223194177	2.426459048566332	2290.0	2517.0	2661.0	2697.0	d	10	18	0	circle	-30	189	0.0045722998290019	-0.0022642679255363	-0.0005475690936192	-0.0009052545804544	-3.3242506784505485e-05	-0.0001951031856324	0.0
2022-10-11	a120	j	16.0	14.0	1.0	1.0	3.3	3.1	16571.986389813148	5094.669523895547	15881.325064902208	6536.880676837696	7.34573864796682	2.027325715835872	6.008825223194177	2.426459048566332	2290.0	2517.0	2661.0	2697.0	d	10	18	0	circle	-30	190	-0.0078063381961661	-0.0001284003861952	-0.0071319816072592	-0.0008345338920519	-2.211764583909145e-05	-0.0001603385504052	0.0
2022-10-11	a120	j	16.0	14.0	1.0	1.0	3.3	3.1	16571.986389813148	5094.669523895547	15881.325064902208	6536.880676837696	7.34573864796682	2.027325715835872	6.008825223194177	2.426459048566332	2290.0	2517.0	2661.0	2697.0	d	10	18	0	circle	-30	191	-0.0090479531295299	-0.0016885503987993	-0.0093264547451255	-0.0007470264543591	-9.378751787146644e-06	-0.0001185538650313	0.0
2022-10-11	a120	j	16.0	14.0	1.0	1.0	3.3	3.1	16571.986389813148	5094.669523895547	15881.325064902208	6536.880676837696	7.34573864796682	2.027325715835872	6.008825223194177	2.426459048566332	2290.0	2517.0	2661.0	2697.0	d	10	18	0	circle	-30	192	-0.0007829961582509	0.0015366282989134	0.0038855874381809	-0.0006443984082733	4.669674084937548e-06	-7.026166568947079e-05	0.0
2022-10-11	a120	j	16.0	14.0	1.0	1.0	3.3	3.1	16571.986389813148	5094.669523895547	15881.325064902208	6536.880676837696	7.34573864796682	2.027325715835872	6.008825223194177	2.426459048566332	2290.0	2517.0	2661.0	2697.0	d	10	18	0	circle	-30	193	-0.0070414819412244	0.0002810594329064	-0.0006968440020291	-0.0005289204217771	1.9610722437072333e-05	-1.6419769531226772e-05	0.0
2022-10-11	a120	j	16.0	14.0	1.0	1.0	3.3	3.1	16571.986389813148	5094.669523895547	15881.325064902208	6536.880676837696	7.34573864796682	2.027325715835872	6.008825223194177	2.426459048566332	2290.0	2517.0	2661.0	2697.0	d	10	18	0	circle	-30	194	0.0074874100069734	-0.0023478821703077	-0.0011137563265132	-0.0004033918107832	3.494464983077543e-05	4.162063277498249e-05	0.0
2022-10-11	a120	j	16.0	14.0	1.0	1.0	3.3	3.1	16571.986389813148	5094.669523895547	15881.325064902208	6536.880676837696	7.34573864796682	2.027325715835872	6.008825223194177	2.426459048566332	2290.0	2517.0	2661.0	2697.0	d	10	18	0	circle	-30	195	-0.0023052839953172	0.0010623315628347	-0.0008476452200101	-0.0002710133274276	5.012006386331578e-05	0.0001021952274196	0.0
2022-10-11	a120	j	16.0	14.0	1.0	1.0	3.3	3.1	16571.986389813148	5094.669523895547	15881.325064902208	6536.880676837696	7.34573864796682	2.027325715835872	6.008825223194177	2.426459048566332	2290.0	2517.0	2661.0	2697.0	d	10	18	0	circle	-30	196	-0.0049260414894137	0.0025756886583638	0.0003571637161086	-0.000135239098066	6.456727811266909e-05	0.000163416172883	0.0
2022-10-11	a120	j	16.0	14.0	1.0	1.0	3.3	3.1	16571.986389813148	5094.669523895547	15881.325064902208	6536.880676837696	7.34573864796682	2.027325715835872	6.008825223194177	2.426459048566332	2290.0	2517.0	2661.0	2697.0	d	10	18	0	circle	-30	197	0.0049116350799152	-0.0014871894585794	-0.0006432003367904	3.722353936526306e-07	7.773345817367327e-05	0.0002232694750335	0.0001451637814662
2022-10-11	a120	j	16.0	14.0	1.0	1.0	3.3	3.1	16571.986389813148	5094.669523895547	15881.325064902208	6536.880676837696	7.34573864796682	2.027325715835872	6.008825223194177	2.426459048566332	2290.0	2517.0	2661.0	2697.0	d	10	18	0	circle	-30	198	0.0034719847027137	-0.0003017355815364	-0.0002039519044871	0.0001323065148688	8.911408703316355e-05	0.0002797216846331	5.830108273118505e-05
2022-10-11	a120	j	16.0	14.0	1.0	1.0	3.3	3.1	16571.986389813148	5094.669523895547	15881.325064902208	6536.880676837696	7.34573864796682	2.027325715835872	6.008825223194177	2.426459048566332	2290.0	2517.0	2661.0	2697.0	d	10	18	0	circle	-30	199	-0.008204196966721	0.0018391897782083	0.0035372823627515	0.0002572431254307	9.827794497903916e-05	0.0003308338849135	0.0
2022-10-11	a120	j	16.0	14.0	1.0	1.0	3.3	3.1	16571.986389813148	5094.669523895547	15881.325064902208	6536.880676837696	7.34573864796682	2.027325715835872	6.008825223194177	2.426459048566332	2290.0	2517.0	2661.0	2697.0	d	10	18	0	circle	-30	200	0.0068033369302134	-0.0010361942332394	-0.0008423238695952	0.0003721974470215	0.0001048888813711	0.0003748781769525	0.0
2022-10-11	a120	j	16.0	14.0	1.0	1.0	3.3	3.1	16571.986389813148	5094.669523895547	15881.325064902208	6536.880676837696	7.34573864796682	2.027325715835872	6.008825223194177	2.426459048566332	2290.0	2517.0	2661.0	2697.0	d	10	19	0	circle	-30	0	-0.0031748853209132	-0.001225541793913	0.0016379353201432	1.3492382316849126e-06	5.852150349789261e-05	7.335107978175844e-05	1.3480338052180912e-05
2022-10-11	a120	j	16.0	14.0	1.0	1.0	3.3	3.1	16571.986389813148	5094.669523895547	15881.325064902208	6536.880676837696	7.34573864796682	2.027325715835872	6.008825223194177	2.426459048566332	2290.0	2517.0	2661.0	2697.0	d	10	19	0	circle	-30	1	0.0032287930659895	0.0021482495911241	0.0046733560901482	7.65563788004929e-05	7.30766928191143e-05	8.037600674739521e-05	0.0
2022-10-11	a120	j	16.0	14.0	1.0	1.0	3.3	3.1	16571.986389813148	5094.669523895547	15881.325064902208	6536.880676837696	7.34573864796682	2.027325715835872	6.008825223194177	2.426459048566332	2290.0	2517.0	2661.0	2697.0	d	10	19	0	circle	-30	2	0.020265418214369	0.0055225133276751	0.012209710621246	0.0001420972765061	8.446079794097256e-05	7.935563358703727e-05	0.0
2022-10-11	a120	j	16.0	14.0	1.0	1.0	3.3	3.1	16571.986389813148	5094.669523895547	15881.325064902208	6536.880676837696	7.34573864796682	2.027325715835872	6.008825223194177	2.426459048566332	2290.0	2517.0	2661.0	2697.0	d	10	19	0	circle	-30	3	-0.0058018347943734	-0.0019689475421435	-0.0011156393184183	0.00019665984723	9.267674897004354e-05	7.10135360459296e-05	0.0
2022-10-11	a120	j	16.0	14.0	1.0	1.0	3.3	3.1	16571.986389813148	5094.669523895547	15881.325064902208	6536.880676837696	7.34573864796682	2.027325715835872	6.008825223194177	2.426459048566332	2290.0	2517.0	2661.0	2697.0	d	10	19	0	circle	-30	4	0.0086467613391168	0.0002002035839076	-0.002283352617753	0.0002396202916448	9.790936641892424e-05	5.663349264945448e-05	0.0
2022-10-11	a120	j	16.0	14.0	1.0	1.0	3.3	3.1	16571.986389813148	5094.669523895547	15881.325064902208	6536.880676837696	7.34573864796682	2.027325715835872	6.008825223194177	2.426459048566332	2290.0	2517.0	2661.0	2697.0	d	10	19	0	circle	-30	5	0.0024024473933274	-0.0005114366562414	0.0035062293295412	0.0002710532379331	0.0001004992016499	3.793425138615588e-05	0.0
2022-10-11	a120	j	16.0	14.0	1.0	1.0	3.3	3.1	16571.986389813148	5094.669523895547	15881.325064902208	6536.880676837696	7.34573864796682	2.027325715835872	6.008825223194177	2.426459048566332	2290.0	2517.0	2661.0	2697.0	d	10	19	0	circle	-30	6	-0.0024670249619934	0.0004311042824294	-0.0028273645567092	0.0002916625739034	0.0001009045674191	1.6903848944338707e-05	0.0
2022-10-11	a120	j	16.0	14.0	1.0	1.0	3.3	3.1	16571.986389813148	5094.669523895547	15881.325064902208	6536.880676837696	7.34573864796682	2.027325715835872	6.008825223194177	2.426459048566332	2290.0	2517.0	2661.0	2697.0	d	10	19	0	circle	-30	7	-0.0019296532277659	0.000342509469496	-0.0022494791382299	0.0003026611302371	9.966383694100218e-05	-4.376879766270515e-06	0.0
2022-10-11	a120	j	16.0	14.0	1.0	1.0	3.3	3.1	16571.986389813148	5094.669523895547	15881.325064902208	6536.880676837696	7.34573864796682	2.027325715835872	6.008825223194177	2.426459048566332	2290.0	2517.0	2661.0	2697.0	d	10	19	0	circle	-30	8	0.0055443891374965	0.0007370508716972	0.0004033351526656	0.0003056258087656	9.736025858150788e-05	-2.3906887597304986e-05	0.0
2022-10-11	a120	j	16.0	14.0	1.0	1.0	3.3	3.1	16571.986389813148	5094.669523895547	15881.325064902208	6536.880676837696	7.34573864796682	2.027325715835872	6.008825223194177	2.426459048566332	2290.0	2517.0	2661.0	2697.0	d	10	19	0	circle	-30	9	0.0017386499140014	0.0008741203461844	-0.003442403637202	0.0003023478094271	9.458576359565858e-05	-3.992452570777759e-05	0.0
2022-10-11	a120	j	16.0	14.0	1.0	1.0	3.3	3.1	16571.986389813148	5094.669523895547	15881.325064902208	6536.880676837696	7.34573864796682	2.027325715835872	6.008825223194177	2.426459048566332	2290.0	2517.0	2661.0	2697.0	d	10	19	0	circle	-30	10	0.0020444834126983	0.0008564679847137	-0.0030843579011242	0.0002946771260206	9.189971759692015e-05	-5.104668547843008e-05	0.0
2022-10-11	a120	j	16.0	14.0	1.0	1.0	3.3	3.1	16571.986389813148	5094.669523895547	15881.325064902208	6536.880676837696	7.34573864796682	2.027325715835872	6.008825223194177	2.426459048566332	2290.0	2517.0	2661.0	2697.0	d	10	19	0	circle	-30	11	-0.0006610519292271	-0.0034981093721672	-0.0032734470366164	0.0002843461379983	8.978042465570376e-05	-5.6381519758033767e-05	0.0
2022-10-11	a120	j	16.0	14.0	1.0	1.0	3.3	3.1	16571.986389813148	5094.669523895547	15881.325064902208	6536.880676837696	7.34573864796682	2.027325715835872	6.008825223194177	2.426459048566332	2290.0	2517.0	2661.0	2697.0	d	10	19	0	circle	-30	12	-0.02954161496296	0.0009678680499263	-0.0074423736954721	0.0002727737365779	8.857240302043703e-05	-5.5605484934456496e-05	0.0
2022-10-11	a120	j	16.0	14.0	1.0	1.0	3.3	3.1	16571.986389813148	5094.669523895547	15881.325064902208	6536.880676837696	7.34573864796682	2.027325715835872	6.008825223194177	2.426459048566332	2290.0	2517.0	2661.0	2697.0	d	10	19	0	circle	-30	13	0.0042791018609894	-0.0045018014877739	-0.0011893395904576	0.0002608940001814	8.84389047683555e-05	-4.899164420888707e-05	0.0
2022-10-11	a120	j	16.0	14.0	1.0	1.0	3.3	3.1	16571.986389813148	5094.669523895547	15881.325064902208	6536.880676837696	7.34573864796682	2.027325715835872	6.008825223194177	2.426459048566332	2290.0	2517.0	2661.0	2697.0	d	10	19	0	circle	-30	14	0.0010169739731907	-0.0010924924953866	-0.0014494339848089	0.000249080194279	8.933118998620175e-05	-3.737882800374742e-05	0.0
2022-10-11	a120	j	16.0	14.0	1.0	1.0	3.3	3.1	16571.986389813148	5094.669523895547	15881.325064902208	6536.880676837696	7.34573864796682	2.027325715835872	6.008825223194177	2.426459048566332	2290.0	2517.0	2661.0	2697.0	d	10	19	0	circle	-30	15	0.0027721927156348	0.0009533698011987	-0.0013542953564514	0.0002371949818911	9.098297750217232e-05	-2.208269252751516e-05	0.0
2022-10-11	a120	j	16.0	14.0	1.0	1.0	3.3	3.1	16571.986389813148	5094.669523895547	15881.325064902208	6536.880676837696	7.34573864796682	2.027325715835872	6.008825223194177	2.426459048566332	2290.0	2517.0	2661.0	2697.0	d	10	19	0	circle	-30	16	-0.0017994469529605	-0.0032824291226233	0.0023501825125532	0.0002247228714008	9.29322961403993e-05	-4.763347922263389e-06	0.0
2022-10-11	a120	j	16.0	14.0	1.0	1.0	3.3	3.1	16571.986389813148	5094.669523895547	15881.325064902208	6536.880676837696	7.34573864796682	2.027325715835872	6.008825223194177	2.426459048566332	2290.0	2517.0	2661.0	2697.0	d	10	19	0	circle	-30	17	0.0019941439460563	-0.003428749350702	0.0005335794629542	0.000210920852141	9.456748933738832e-05	1.2730353009926688e-05	0.0
2022-10-11	a120	j	16.0	14.0	1.0	1.0	3.3	3.1	16571.986389813148	5094.669523895547	15881.325064902208	6536.880676837696	7.34573864796682	2.027325715835872	6.008825223194177	2.426459048566332	2290.0	2517.0	2661.0	2697.0	d	10	19	0	circle	-30	18	-0.0013576305751507	0.0027845994435986	-0.0003034123972302	0.0001949606421851	9.51960853465464e-05	2.8522214179750628e-05	0.0
2022-10-11	a120	j	16.0	14.0	1.0	1.0	3.3	3.1	16571.986389813148	5094.669523895547	15881.325064902208	6536.880676837696	7.34573864796682	2.027325715835872	6.008825223194177	2.426459048566332	2290.0	2517.0	2661.0	2697.0	d	10	19	0	circle	-30	19	-0.0020174404392697	0.0041851331230493	0.0016501446494261	0.0001760658492848	9.41371632927516e-05	4.086417059624119e-05	0.0
2022-10-11	a120	j	16.0	14.0	1.0	1.0	3.3	3.1	16571.986389813148	5094.669523895547	15881.325064902208	6536.880676837696	7.34573864796682	2.027325715835872	6.008825223194177	2.426459048566332	2290.0	2517.0	2661.0	2697.0	d	10	19	0	circle	-30	20	-0.001921295515198	0.0039834928060115	0.001464603743908	0.0001536532297855	9.082520269001318e-05	4.828168030623313e-05	0.0
2022-10-11	a120	j	16.0	14.0	1.0	1.0	3.3	3.1	16571.986389813148	5094.669523895547	15881.325064902208	6536.880676837696	7.34573864796682	2.027325715835872	6.008825223194177	2.426459048566332	2290.0	2517.0	2661.0	2697.0	d	10	19	0	circle	-30	21	0.0247501728717	0.0005507347241315	0.0063818849222532	0.0001274821798496	8.489807451346915e-05	4.9706535900210094e-05	0.0
2022-10-11	a120	j	16.0	14.0	1.0	1.0	3.3	3.1	16571.986389813148	5094.669523895547	15881.325064902208	6536.880676837696	7.34573864796682	2.027325715835872	6.008825223194177	2.426459048566332	2290.0	2517.0	2661.0	2697.0	d	10	19	0	circle	-30	22	0.0009393686315912	0.0024278003088245	0.0021222734506884	9.779021360050394e-05	7.624673020179893e-05	4.458733808385822e-05	0.0
2022-10-11	a120	j	16.0	14.0	1.0	1.0	3.3	3.1	16571.986389813148	5094.669523895547	15881.325064902208	6536.880676837696	7.34573864796682	2.027325715835872	6.008825223194177	2.426459048566332	2290.0	2517.0	2661.0	2697.0	d	10	19	0	circle	-30	23	0.0030537343717332	0.002274421331174	0.0024990617860615	6.535823424606862e-05	6.502327234783363e-05	3.296173193765538e-05	0.0
2022-10-11	a120	j	16.0	14.0	1.0	1.0	3.3	3.1	16571.986389813148	5094.669523895547	15881.325064902208	6536.880676837696	7.34573864796682	2.027325715835872	6.008825223194177	2.426459048566332	2290.0	2517.0	2661.0	2697.0	d	10	19	0	circle	-30	24	-0.0045423342110236	-0.003295859735257	0.008321761673352	3.146350125303403e-05	5.1615727362619326e-05	1.547838868643382e-05	0.0
2022-10-11	a120	j	16.0	14.0	1.0	1.0	3.3	3.1	16571.986389813148	5094.669523895547	15881.325064902208	6536.880676837696	7.34573864796682	2.027325715835872	6.008825223194177	2.426459048566332	2290.0	2517.0	2661.0	2697.0	d	10	19	0	circle	-30	25	-0.0014269328314258	-0.0001396414237211	-0.000871379321919	-2.259481765715635e-06	3.6600398630670406e-05	-6.636287649466711e-06	0.0
2022-10-11	a120	j	16.0	14.0	1.0	1.0	3.3	3.1	16571.986389813148	5094.669523895547	15881.325064902208	6536.880676837696	7.34573864796682	2.027325715835872	6.008825223194177	2.426459048566332	2290.0	2517.0	2661.0	2697.0	d	10	19	0	circle	-30	26	-0.0016625133349426	-0.0004702485142545	0.0013106934700855	-3.399117390154681e-05	2.0686047872965982e-05	-3.166863851509562e-05	0.0
2022-10-11	a120	j	16.0	14.0	1.0	1.0	3.3	3.1	16571.986389813148	5094.669523895547	15881.325064902208	6536.880676837696	7.34573864796682	2.027325715835872	6.008825223194177	2.426459048566332	2290.0	2517.0	2661.0	2697.0	d	10	19	0	circle	-30	27	-0.0016250156497332	0.0008502592201943	0.0013318010214626	-6.188739764619577e-05	4.663774216830262e-06	-5.756012502135336e-05	0.0
2022-10-11	a120	j	16.0	14.0	1.0	1.0	3.3	3.1	16571.986389813148	5094.669523895547	15881.325064902208	6536.880676837696	7.34573864796682	2.027325715835872	6.008825223194177	2.426459048566332	2290.0	2517.0	2661.0	2697.0	d	10	19	0	circle	-30	28	0.0006045617305971	0.0013833967567937	-0.0021275447051542	-8.421325635217616e-05	-1.063383304079593e-05	-8.208548947916962e-05	0.0
2022-10-11	a120	j	16.0	14.0	1.0	1.0	3.3	3.1	16571.986389813148	5094.669523895547	15881.325064902208	6536.880676837696	7.34573864796682	2.027325715835872	6.008825223194177	2.426459048566332	2290.0	2517.0	2661.0	2697.0	d	10	19	0	circle	-30	29	0.00071318353187	0.0022406983236934	-0.0019741727501064	-9.945402596360884e-05	-2.437187240328229e-05	-0.0001030482347057	0.0
2022-10-11	a120	j	16.0	14.0	1.0	1.0	3.3	3.1	16571.986389813148	5094.669523895547	15881.325064902208	6536.880676837696	7.34573864796682	2.027325715835872	6.008825223194177	2.426459048566332	2290.0	2517.0	2661.0	2697.0	d	10	19	0	circle	-30	30	0.007821211947941	-0.0013623405819368	-0.0064477343550213	-0.000106415192393	-3.57614135521942e-05	-0.000118476769315	0.0
2022-10-11	a120	j	16.0	14.0	1.0	1.0	3.3	3.1	16571.986389813148	5094.669523895547	15881.325064902208	6536.880676837696	7.34573864796682	2.027325715835872	6.008825223194177	2.426459048566332	2290.0	2517.0	2661.0	2697.0	d	10	19	0	circle	-30	31	-0.0094701616995634	-0.0030387961246138	-0.0041127234414589	-0.0001043295043326	-4.4122149048042966e-05	-0.0001268008514928	0.0
2022-10-11	a120	j	16.0	14.0	1.0	1.0	3.3	3.1	16571.986389813148	5094.669523895547	15881.325064902208	6536.880676837696	7.34573864796682	2.027325715835872	6.008825223194177	2.426459048566332	2290.0	2517.0	2661.0	2697.0	d	10	19	0	circle	-30	32	-0.020294273293471	-0.0008068093743135	-0.0066711213986233	-9.29778313439765e-05	-4.895269063146901e-05	-0.0001269843502168	0.0
2022-10-11	a120	j	16.0	14.0	1.0	1.0	3.3	3.1	16571.986389813148	5094.669523895547	15881.325064902208	6536.880676837696	7.34573864796682	2.027325715835872	6.008825223194177	2.426459048566332	2290.0	2517.0	2661.0	2697.0	d	10	19	0	circle	-30	33	0.0028638871881635	-0.006481194920423	0.0006496727188842	-7.278971701867089e-05	-4.99915398459618e-05	-0.0001185953142135	0.0
2022-10-11	a120	j	16.0	14.0	1.0	1.0	3.3	3.1	16571.986389813148	5094.669523895547	15881.325064902208	6536.880676837696	7.34573864796682	2.027325715835872	6.008825223194177	2.426459048566332	2290.0	2517.0	2661.0	2697.0	d	10	19	0	circle	-30	34	0.0001543170080003	0.0012791406336258	-0.0037289851763848	-4.486122721716208e-05	-4.725110254440702e-05	-0.0001018082898603	-9.695960098820007e-06
2022-10-11	a120	j	16.0	14.0	1.0	1.0	3.3	3.1	16571.986389813148	5094.669523895547	15881.325064902208	6536.880676837696	7.34573864796682	2.027325715835872	6.008825223194177	2.426459048566332	2290.0	2517.0	2661.0	2697.0	d	10	19	0	circle	-30	35	0.0027746269310529	-0.0002603889778593	-0.0030804947235176	-1.0866314395991951e-05	-4.1014989081362e-05	-7.734871381097049e-05	-2.5467410333616537e-05
2022-10-11	a120	j	16.0	14.0	1.0	1.0	3.3	3.1	16571.986389813148	5094.669523895547	15881.325064902208	6536.880676837696	7.34573864796682	2.027325715835872	6.008825223194177	2.426459048566332	2290.0	2517.0	2661.0	2697.0	d	10	19	0	circle	-30	36	0.003277031976747	-8.3274522220655e-05	0.010193103453198	2.7095884288933864e-05	-3.180186581090407e-05	-4.639566571755603e-05	0.0
2022-10-11	a120	j	16.0	14.0	1.0	1.0	3.3	3.1	16571.986389813148	5094.669523895547	15881.325064902208	6536.880676837696	7.34573864796682	2.027325715835872	6.008825223194177	2.426459048566332	2290.0	2517.0	2661.0	2697.0	d	10	19	0	circle	-30	37	-0.0042924365746105	0.0005764482499372	-0.0048277982245608	6.665983629018966e-05	-2.0310180840839404e-05	-1.0462592993102056e-05	0.0
2022-10-11	a120	j	16.0	14.0	1.0	1.0	3.3	3.1	16571.986389813148	5094.669523895547	15881.325064902208	6536.880676837696	7.34573864796682	2.027325715835872	6.008825223194177	2.426459048566332	2290.0	2517.0	2661.0	2697.0	d	10	19	0	circle	-30	38	-0.0024591785566109	-0.0007098147498747	-0.0014413131912747	0.0001053343081906	-7.357725882874602e-06	2.872034536011064e-05	0.0
2022-10-11	a120	j	16.0	14.0	1.0	1.0	3.3	3.1	16571.986389813148	5094.669523895547	15881.325064902208	6536.880676837696	7.34573864796682	2.027325715835872	6.008825223194177	2.426459048566332	2290.0	2517.0	2661.0	2697.0	d	10	19	0	circle	-30	39	0.0006694715471687	0.0010728009532546	-0.000684730230074	0.0001406357724846	6.178086543824516e-06	6.931041040058306e-05	0.0
2022-10-11	a120	j	16.0	14.0	1.0	1.0	3.3	3.1	16571.986389813148	5094.669523895547	15881.325064902208	6536.880676837696	7.34573864796682	2.027325715835872	6.008825223194177	2.426459048566332	2290.0	2517.0	2661.0	2697.0	d	10	19	0	circle	-30	40	-0.0005855121138744	-0.0006511456030067	0.0009739390242267	0.0001702354951124	1.9418433252090036e-05	0.0001094540648458	0.0
2022-10-11	a120	j	16.0	14.0	1.0	1.0	3.3	3.1	16571.986389813148	5094.669523895547	15881.325064902208	6536.880676837696	7.34573864796682	2.027325715835872	6.008825223194177	2.426459048566332	2290.0	2517.0	2661.0	2697.0	d	10	19	0	circle	-30	41	0.0025549656460692	-0.0006610355785834	0.0048353074561419	0.000192127684485	3.1539946144770296e-05	0.0001473993679445	0.0
2022-10-11	a120	j	16.0	14.0	1.0	1.0	3.3	3.1	16571.986389813148	5094.669523895547	15881.325064902208	6536.880676837696	7.34573864796682	2.027325715835872	6.008825223194177	2.426459048566332	2290.0	2517.0	2661.0	2697.0	d	10	19	0	circle	-30	42	0.024418653488306	0.0018188759280072	0.0028842716506621	0.0002048032821203	4.18311293684596e-05	0.0001816112215637	0.0
2022-10-11	a120	j	16.0	14.0	1.0	1.0	3.3	3.1	16571.986389813148	5094.669523895547	15881.325064902208	6536.880676837696	7.34573864796682	2.027325715835872	6.008825223194177	2.426459048566332	2290.0	2517.0	2661.0	2697.0	d	10	19	0	circle	-30	43	-0.0044986924639028	0.004307144753741	0.0012652355460113	0.0002073883244866	4.974794449118084e-05	0.0002108676222312	0.0
2022-10-11	a120	j	16.0	14.0	1.0	1.0	3.3	3.1	16571.986389813148	5094.669523895547	15881.325064902208	6536.880676837696	7.34573864796682	2.027325715835872	6.008825223194177	2.426459048566332	2290.0	2517.0	2661.0	2697.0	d	10	19	0	circle	-30	44	0.0014613107701431	0.0035406375153643	0.0022017180217436	0.000199693724688	5.4960490887203216e-05	0.0002343203718268	0.0
2022-10-11	a120	j	16.0	14.0	1.0	1.0	3.3	3.1	16571.986389813148	5094.669523895547	15881.325064902208	6536.880676837696	7.34573864796682	2.027325715835872	6.008825223194177	2.426459048566332	2290.0	2517.0	2661.0	2697.0	d	10	19	0	circle	-30	45	-0.0072152484001102	0.0011690641443323	0.0006973114227269	0.0001821592378087	5.737400233201661e-05	0.00025151851085	1.1985270709219806e-05
2022-10-11	a120	j	16.0	14.0	1.0	1.0	3.3	3.1	16571.986389813148	5094.669523895547	15881.325064902208	6536.880676837696	7.34573864796682	2.027325715835872	6.008825223194177	2.426459048566332	2290.0	2517.0	2661.0	2697.0	d	10	19	0	circle	-30	46	-0.000720363079558	-0.0023237348816224	0.0093977142758122	0.0001557365518038	5.71109784000942e-05	0.0002624003984661	4.955286826218212e-05
2022-10-11	a120	j	16.0	14.0	1.0	1.0	3.3	3.1	16571.986389813148	5094.669523895547	15881.325064902208	6536.880676837696	7.34573864796682	2.027325715835872	6.008825223194177	2.426459048566332	2290.0	2517.0	2661.0	2697.0	d	10	19	0	circle	-30	47	0.0035170062324497	-0.0029045333087991	-0.0024667055696783	0.0001217748819403	5.44593403170068e-05	0.0002672537521183	9.101952986098448e-05
2022-10-11	a120	j	16.0	14.0	1.0	1.0	3.3	3.1	16571.986389813148	5094.669523895547	15881.325064902208	6536.880676837696	7.34573864796682	2.027325715835872	6.008825223194177	2.426459048566332	2290.0	2517.0	2661.0	2697.0	d	10	19	0	circle	-30	48	7.1593837921402e-06	0.0008890353616499	-0.000280440142541	8.193648106591785e-05	4.980889223631744e-05	0.0002666358755663	0.0001348905022641
2022-10-11	a120	j	16.0	14.0	1.0	1.0	3.3	3.1	16571.986389813148	5094.669523895547	15881.325064902208	6536.880676837696	7.34573864796682	2.027325715835872	6.008825223194177	2.426459048566332	2290.0	2517.0	2661.0	2697.0	d	10	19	0	circle	-30	49	0.007660243359966	0.0002760525622879	-0.0065459571791392	3.812819421109184e-05	4.3598449147122894e-05	0.00026125796817	0.0001795313248118
2022-10-11	a120	j	16.0	14.0	1.0	1.0	3.3	3.1	16571.986389813148	5094.669523895547	15881.325064902208	6536.880676837696	7.34573864796682	2.027325715835872	6.008825223194177	2.426459048566332	2290.0	2517.0	2661.0	2697.0	d	10	19	0	circle	-30	50	-0.0063022676731717	-0.0007174141192864	-0.0052265928088339	-7.578858107382501e-06	3.627995720256164e-05	0.0002518617194992	0.0002080029041892
2022-10-11	a120	j	16.0	14.0	1.0	1.0	3.3	3.1	16571.986389813148	5094.669523895547	15881.325064902208	6536.880676837696	7.34573864796682	2.027325715835872	6.008825223194177	2.426459048566332	2290.0	2517.0	2661.0	2697.0	d	10	19	0	circle	-30	51	0.010968708907253	0.0007211564297689	0.0063909305210702	-5.305914951549379e-05	2.829238458088845e-05	0.0002391257316021	0.0001577741975058
2022-10-11	a120	j	16.0	14.0	1.0	1.0	3.3	3.1	16571.986389813148	5094.669523895547	15881.325064902208	6536.880676837696	7.34573864796682	2.027325715835872	6.008825223194177	2.426459048566332	2290.0	2517.0	2661.0	2697.0	d	10	19	0	circle	-30	52	-0.011681116253938	0.0009374491103179	-0.0013851776513374	-9.627373326925803e-05	2.003778148415533e-05	0.0002236191097212	0.0001073075949678
2022-10-11	a120	j	16.0	14.0	1.0	1.0	3.3	3.1	16571.986389813148	5094.669523895547	15881.325064902208	6536.880676837696	7.34573864796682	2.027325715835872	6.008825223194177	2.426459048566332	2290.0	2517.0	2661.0	2697.0	d	10	19	0	circle	-30	53	-0.002092263824676	-0.0034799867274281	0.0028417161919343	-0.0001354314847175	1.185665222041292e-05	0.0002057865234468	5.84983865089229e-05
2022-10-11	a120	j	16.0	14.0	1.0	1.0	3.3	3.1	16571.986389813148	5094.669523895547	15881.325064902208	6536.880676837696	7.34573864796682	2.027325715835872	6.008825223194177	2.426459048566332	2290.0	2517.0	2661.0	2697.0	d	10	19	0	circle	-30	54	-0.0030947703687855	0.0016750026983382	-0.0029670304990966	-0.0001691463595523	4.003501486853371e-06	0.0001859361195572	1.278625851807505e-05
2022-10-11	a120	j	16.0	14.0	1.0	1.0	3.3	3.1	16571.986389813148	5094.669523895547	15881.325064902208	6536.880676837696	7.34573864796682	2.027325715835872	6.008825223194177	2.426459048566332	2290.0	2517.0	2661.0	2697.0	d	10	19	0	circle	-30	55	0.0074202124926437	-0.0009903506165788	-0.0048997088784715	-0.0001965623802563	-3.37313115454108e-06	0.0001642188847622	0.0
2022-10-11	a120	j	16.0	14.0	1.0	1.0	3.3	3.1	16571.986389813148	5094.669523895547	15881.325064902208	6536.880676837696	7.34573864796682	2.027325715835872	6.008825223194177	2.426459048566332	2290.0	2517.0	2661.0	2697.0	d	10	19	0	circle	-30	56	-0.028656485988147	-0.0016351720569158	-0.0029845868135281	-0.0002174359210023	-1.0242283082964531e-05	0.0001406129474486	0.0
2022-10-11	a120	j	16.0	14.0	1.0	1.0	3.3	3.1	16571.986389813148	5094.669523895547	15881.325064902208	6536.880676837696	7.34573864796682	2.027325715835872	6.008825223194177	2.426459048566332	2290.0	2517.0	2661.0	2697.0	d	10	19	0	circle	-30	57	0.0040753213078142	-0.0025047203612352	-0.0015375854490096	-0.0002321708398449	-1.669272205288488e-05	0.0001149371994119	0.0
2022-10-11	a120	j	16.0	14.0	1.0	1.0	3.3	3.1	16571.986389813148	5094.669523895547	15881.325064902208	6536.880676837696	7.34573864796682	2.027325715835872	6.008825223194177	2.426459048566332	2290.0	2517.0	2661.0	2697.0	d	10	19	0	circle	-30	58	0.0019136142739693	-0.0003682255995189	-4.9498671173298e-05	-0.0002417791227643	-2.292218299238008e-05	8.69103755929757e-05	0.0
2022-10-11	a120	j	16.0	14.0	1.0	1.0	3.3	3.1	16571.986389813148	5094.669523895547	15881.325064902208	6536.880676837696	7.34573864796682	2.027325715835872	6.008825223194177	2.426459048566332	2290.0	2517.0	2661.0	2697.0	d	10	19	0	circle	-30	59	-0.010139476740759	-0.0004662695047392	0.0054016848133908	-0.0002477449571716	-2.920745204247717e-05	5.625172075426912e-05	0.0
2022-10-11	a120	j	16.0	14.0	1.0	1.0	3.3	3.1	16571.986389813148	5094.669523895547	15881.325064902208	6536.880676837696	7.34573864796682	2.027325715835872	6.008825223194177	2.426459048566332	2290.0	2517.0	2661.0	2697.0	d	10	19	0	circle	-30	60	-0.004842974235163	-0.0006949024551299	-5.2733307867151e-05	-0.0002518105599625	-3.585381312844659e-05	2.2801501767001223e-05	0.0
2022-10-11	a120	j	16.0	14.0	1.0	1.0	3.3	3.1	16571.986389813148	5094.669523895547	15881.325064902208	6536.880676837696	7.34573864796682	2.027325715835872	6.008825223194177	2.426459048566332	2290.0	2517.0	2661.0	2697.0	d	10	19	0	circle	-30	61	0.036164038623434	0.0053281393558101	0.011443517412181	-0.0002557157147463	-4.313021237504704e-05	-1.3367950693233588e-05	0.0
2022-10-11	a120	j	16.0	14.0	1.0	1.0	3.3	3.1	16571.986389813148	5094.669523895547	15881.325064902208	6536.880676837696	7.34573864796682	2.027325715835872	6.008825223194177	2.426459048566332	2290.0	2517.0	2661.0	2697.0	d	10	19	0	circle	-30	62	-0.011933949046905	0.0017595778024403	-0.0020646600828111	-0.0002609301516506	-5.12029203978169e-05	-5.18786079320432e-05	0.0
2022-10-11	a120	j	16.0	14.0	1.0	1.0	3.3	3.1	16571.986389813148	5094.669523895547	15881.325064902208	6536.880676837696	7.34573864796682	2.027325715835872	6.008825223194177	2.426459048566332	2290.0	2517.0	2661.0	2697.0	d	10	19	0	circle	-30	63	0.018726852574087	0.0038945294586519	-0.0031193221660302	-0.0002684506329174	-6.008608823082832e-05	-9.202846518528792e-05	0.0
2022-10-11	a120	j	16.0	14.0	1.0	1.0	3.3	3.1	16571.986389813148	5094.669523895547	15881.325064902208	6536.880676837696	7.34573864796682	2.027325715835872	6.008825223194177	2.426459048566332	2290.0	2517.0	2661.0	2697.0	d	10	19	0	circle	-30	64	-0.0091982465760284	-7.7030599214646e-05	0.0062158475617092	-0.0002787245275481	-6.962686777482327e-05	-0.0001328250516734	0.0
2022-10-11	a120	j	16.0	14.0	1.0	1.0	3.3	3.1	16571.986389813148	5094.669523895547	15881.325064902208	6536.880676837696	7.34573864796682	2.027325715835872	6.008825223194177	2.426459048566332	2290.0	2517.0	2661.0	2697.0	d	10	19	0	circle	-30	65	-0.0065924236323758	-0.0022693997942274	-0.0022151207275126	-0.0002916923228763	-7.953080569835054e-05	-0.0001730491509138	0.0
2022-10-11	a120	j	16.0	14.0	1.0	1.0	3.3	3.1	16571.986389813148	5094.669523895547	15881.325064902208	6536.880676837696	7.34573864796682	2.027325715835872	6.008825223194177	2.426459048566332	2290.0	2517.0	2661.0	2697.0	d	10	19	0	circle	-30	66	0.003694881552676	-0.0029477936065216	-0.0002561333517034	-0.0003068898156798	-8.941616046555447e-05	-0.0002113329835635	0.0
2022-10-11	a120	j	16.0	14.0	1.0	1.0	3.3	3.1	16571.986389813148	5094.669523895547	15881.325064902208	6536.880676837696	7.34573864796682	2.027325715835872	6.008825223194177	2.426459048566332	2290.0	2517.0	2661.0	2697.0	d	10	19	0	circle	-30	67	0.0010696197324468	-0.0026320883297994	0.0006748683462219	-0.0003235512095209	-9.887365533793264e-05	-0.0002462505012919	0.0
2022-10-11	a120	j	16.0	14.0	1.0	1.0	3.3	3.1	16571.986389813148	5094.669523895547	15881.325064902208	6536.880676837696	7.34573864796682	2.027325715835872	6.008825223194177	2.426459048566332	2290.0	2517.0	2661.0	2697.0	d	10	19	0	circle	-30	68	-0.0015655121643995	0.0021100597634515	-0.0002131374926458	-0.0003406907425386	-0.0001075085925847	-0.0002764169792172	0.0
2022-10-11	a120	j	16.0	14.0	1.0	1.0	3.3	3.1	16571.986389813148	5094.669523895547	15881.325064902208	6536.880676837696	7.34573864796682	2.027325715835872	6.008825223194177	2.426459048566332	2290.0	2517.0	2661.0	2697.0	d	10	19	0	circle	-30	69	-0.001796814849697	0.0002951924116601	0.0006219241047051	-0.0003571755493843	-0.000114956735961	-0.0003005930417563	0.0
2022-10-11	a120	j	16.0	14.0	1.0	1.0	3.3	3.1	16571.986389813148	5094.669523895547	15881.325064902208	6536.880676837696	7.34573864796682	2.027325715835872	6.008825223194177	2.426459048566332	2290.0	2517.0	2661.0	2697.0	d	10	19	0	circle	-30	70	0.0059643099247257	0.0040481473373776	-0.006386348711843	-0.0003718033927194	-0.0001208843210034	-0.0003177916024036	0.0
2022-10-11	a120	j	16.0	14.0	1.0	1.0	3.3	3.1	16571.986389813148	5094.669523895547	15881.325064902208	6536.880676837696	7.34573864796682	2.027325715835872	6.008825223194177	2.426459048566332	2290.0	2517.0	2661.0	2697.0	d	10	19	0	circle	-30	71	0.0055198675085249	-0.0016816624049584	-0.0033760901188172	-0.0003833890531633	-0.0001249920154272	-0.0003273817497475	0.0
2022-10-11	a120	j	16.0	14.0	1.0	1.0	3.3	3.1	16571.986389813148	5094.669523895547	15881.325064902208	6536.880676837696	7.34573864796682	2.027325715835872	6.008825223194177	2.426459048566332	2290.0	2517.0	2661.0	2697.0	d	10	19	0	circle	-30	72	-0.0059094860444491	-0.0003952439179901	-0.0025490031620941	-0.0003908721389876	-0.0001270370194215	-0.0003291720405404	0.0
2022-10-11	a120	j	16.0	14.0	1.0	1.0	3.3	3.1	16571.986389813148	5094.669523895547	15881.325064902208	6536.880676837696	7.34573864796682	2.027325715835872	6.008825223194177	2.426459048566332	2290.0	2517.0	2661.0	2697.0	d	10	19	0	circle	-30	73	-0.020581524762688	-0.0050371234823353	-0.0038087456839448	-0.0003934568385452	-0.0001268719036751	-0.0003234536882124	0.0
2022-10-11	a120	j	16.0	14.0	1.0	1.0	3.3	3.1	16571.986389813148	5094.669523895547	15881.325064902208	6536.880676837696	7.34573864796682	2.027325715835872	6.008825223194177	2.426459048566332	2290.0	2517.0	2661.0	2697.0	d	10	19	0	circle	-30	74	-0.0016951280425902	-0.002231130000761	-0.0060156454021138	-0.0003907512050819	-0.0001244835636693	-0.0003109947236252	0.0
2022-10-11	a120	j	16.0	14.0	1.0	1.0	3.3	3.1	16571.986389813148	5094.669523895547	15881.325064902208	6536.880676837696	7.34573864796682	2.027325715835872	6.008825223194177	2.426459048566332	2290.0	2517.0	2661.0	2697.0	d	10	19	0	circle	-30	75	0.0010585854391795	-0.000321757132793	0.0052703577551238	-0.0003828364702743	-0.0001200108381228	-0.0002929850705588	0.0
2022-10-11	a120	j	16.0	14.0	1.0	1.0	3.3	3.1	16571.986389813148	5094.669523895547	15881.325064902208	6536.880676837696	7.34573864796682	2.027325715835872	6.008825223194177	2.426459048566332	2290.0	2517.0	2661.0	2697.0	d	10	19	0	circle	-30	76	0.0025683664513167	0.0020910861649069	-0.003815854663299	-0.00037022876669	-0.0001137293331551	-0.0002709381110813	0.0
2022-10-11	a120	j	16.0	14.0	1.0	1.0	3.3	3.1	16571.986389813148	5094.669523895547	15881.325064902208	6536.880676837696	7.34573864796682	2.027325715835872	6.008825223194177	2.426459048566332	2290.0	2517.0	2661.0	2697.0	d	10	19	0	circle	-30	77	-0.0006852814130439	-0.0001088357022761	0.0004134856631267	-0.0003537654744266	-0.0001060104033205	-0.0002465637589866	0.0
2022-10-11	a120	j	16.0	14.0	1.0	1.0	3.3	3.1	16571.986389813148	5094.669523895547	15881.325064902208	6536.880676837696	7.34573864796682	2.027325715835872	6.008825223194177	2.426459048566332	2290.0	2517.0	2661.0	2697.0	d	10	19	0	circle	-30	78	-0.0002097523425063	-0.0008263923307774	0.000445542723384	-0.0003344737050289	-9.727228171346732e-05	-0.0002216306067312	0.0
2022-10-11	a120	j	16.0	14.0	1.0	1.0	3.3	3.1	16571.986389813148	5094.669523895547	15881.325064902208	6536.880676837696	7.34573864796682	2.027325715835872	6.008825223194177	2.426459048566332	2290.0	2517.0	2661.0	2697.0	d	10	19	0	circle	-30	79	0.0013252568970546	0.0007874597380406	0.0018732254077527	-0.0003134506178643	-8.793595755272384e-05	-0.0001978258893523	0.0
2022-10-11	a120	j	16.0	14.0	1.0	1.0	3.3	3.1	16571.986389813148	5094.669523895547	15881.325064902208	6536.880676837696	7.34573864796682	2.027325715835872	6.008825223194177	2.426459048566332	2290.0	2517.0	2661.0	2697.0	d	10	19	0	circle	-30	80	-0.011400855287428	0.0005376066019199	0.0058452735475323	-0.0002917545218358	-7.838690668208189e-05	-0.0001766192881502	0.0
2022-10-11	a120	j	16.0	14.0	1.0	1.0	3.3	3.1	16571.986389813148	5094.669523895547	15881.325064902208	6536.880676837696	7.34573864796682	2.027325715835872	6.008825223194177	2.426459048566332	2290.0	2517.0	2661.0	2697.0	d	10	19	0	circle	-30	81	0.01016656989928	-0.0005531375005403	-0.0070810771728101	-0.0002702924025295	-6.894032596990702e-05	-0.0001591428489663	0.0
2022-10-11	a120	j	16.0	14.0	1.0	1.0	3.3	3.1	16571.986389813148	5094.669523895547	15881.325064902208	6536.880676837696	7.34573864796682	2.027325715835872	6.008825223194177	2.426459048566332	2290.0	2517.0	2661.0	2697.0	d	10	19	0	circle	-30	82	0.0047482426984925	-0.0004458569057504	0.0073938582257217	-0.000249692378043	-5.980986271691149e-05	-0.0001460966076678	0.0
2022-10-11	a120	j	16.0	14.0	1.0	1.0	3.3	3.1	16571.986389813148	5094.669523895547	15881.325064902208	6536.880676837696	7.34573864796682	2.027325715835872	6.008825223194177	2.426459048566332	2290.0	2517.0	2661.0	2697.0	d	10	19	0	circle	-30	83	0.0074775801056198	0.0079276240936484	0.011178047164258	-0.0002301754570588	-5.1080971406347206e-05	-0.0001376800921299	0.0
2022-10-11	a120	j	16.0	14.0	1.0	1.0	3.3	3.1	16571.986389813148	5094.669523895547	15881.325064902208	6536.880676837696	7.34573864796682	2.027325715835872	6.008825223194177	2.426459048566332	2290.0	2517.0	2661.0	2697.0	d	10	19	0	circle	-30	84	0.014073921336737	-0.0006561569782653	-0.0008514951522732	-0.0002114718668528	-4.269509394410716e-05	-0.0001335583423886	0.0
2022-10-11	a120	j	16.0	14.0	1.0	1.0	3.3	3.1	16571.986389813148	5094.669523895547	15881.325064902208	6536.880676837696	7.34573864796682	2.027325715835872	6.008825223194177	2.426459048566332	2290.0	2517.0	2661.0	2697.0	d	10	19	0	circle	-30	85	-0.011331999158644	-0.0028372721105352	0.0005103979140505	-0.0001928280819322	-3.445826477210604e-05	-0.0001328876344199	0.0
2022-10-11	a120	j	16.0	14.0	1.0	1.0	3.3	3.1	16571.986389813148	5094.669523895547	15881.325064902208	6536.880676837696	7.34573864796682	2.027325715835872	6.008825223194177	2.426459048566332	2290.0	2517.0	2661.0	2697.0	d	10	19	0	circle	-30	86	-0.0049054550386115	-0.0005995102203004	-0.0014347700484302	-0.0001731144541143	-2.6079396684032148e-05	-0.0001344114703822	0.0
2022-10-11	a120	j	16.0	14.0	1.0	1.0	3.3	3.1	16571.986389813148	5094.669523895547	15881.325064902208	6536.880676837696	7.34573864796682	2.027325715835872	6.008825223194177	2.426459048566332	2290.0	2517.0	2661.0	2697.0	d	10	19	0	circle	-30	87	0.0058556352495591	0.000764394398803	0.0009624476417909	-0.0001509927909052	-1.7222803098451634e-05	-0.0001366032970866	0.0
2022-10-11	a120	j	16.0	14.0	1.0	1.0	3.3	3.1	16571.986389813148	5094.669523895547	15881.325064902208	6536.880676837696	7.34573864796682	2.027325715835872	6.008825223194177	2.426459048566332	2290.0	2517.0	2661.0	2697.0	d	10	19	0	circle	-30	88	0.0047399831598337	0.0006085820791894	0.0007419675481836	-0.0001250869426969	-7.555713985918079e-06	-0.0001378247892899	-5.182132607138237e-06
2022-10-11	a120	j	16.0	14.0	1.0	1.0	3.3	3.1	16571.986389813148	5094.669523895547	15881.325064902208	6536.880676837696	7.34573864796682	2.027325715835872	6.008825223194177	2.426459048566332	2290.0	2517.0	2661.0	2697.0	d	10	19	0	circle	-30	89	-0.0055144841272059	-0.0014157296668344	-0.0060229906751913	-9.41404521464403e-05	3.212575404034257e-06	-0.0001364856843054	-3.913265675497639e-05
2022-10-11	a120	j	16.0	14.0	1.0	1.0	3.3	3.1	16571.986389813148	5094.669523895547	15881.325064902208	6536.880676837696	7.34573864796682	2.027325715835872	6.008825223194177	2.426459048566332	2290.0	2517.0	2661.0	2697.0	d	10	19	0	circle	-30	90	-0.016502702623783	0.0002640439687887	-0.0061632385964923	-5.717910026745449e-05	1.529379485572433e-05	-0.0001311982611548	-5.872536603168087e-05
2022-10-11	a120	j	16.0	14.0	1.0	1.0	3.3	3.1	16571.986389813148	5094.669523895547	15881.325064902208	6536.880676837696	7.34573864796682	2.027325715835872	6.008825223194177	2.426459048566332	2290.0	2517.0	2661.0	2697.0	d	10	19	0	circle	-30	91	0.0006256575131023	-0.001727344357675	-0.0038093204612827	-1.3665973918965123e-05	2.8784679229150773e-05	-0.0001209077581793	-7.845710503121246e-05
2022-10-11	a120	j	16.0	14.0	1.0	1.0	3.3	3.1	16571.986389813148	5094.669523895547	15881.325064902208	6536.880676837696	7.34573864796682	2.027325715835872	6.008825223194177	2.426459048566332	2290.0	2517.0	2661.0	2697.0	d	10	19	0	circle	-30	92	0.0004601252350931	-0.0021482764846879	0.0001311455989991	3.6402054061555445e-05	4.363665593279395e-05	-0.0001049725043386	-2.493379434427372e-05
2022-10-11	a120	j	16.0	14.0	1.0	1.0	3.3	3.1	16571.986389813148	5094.669523895547	15881.325064902208	6536.880676837696	7.34573864796682	2.027325715835872	6.008825223194177	2.426459048566332	2290.0	2517.0	2661.0	2697.0	d	10	19	0	circle	-30	93	-0.0006708941409031	-0.0019386474786203	-0.0002535727037084	9.248425954238512e-05	5.963820350123182e-05	-8.318306452990522e-05	0.0
2022-10-11	a120	j	16.0	14.0	1.0	1.0	3.3	3.1	16571.986389813148	5094.669523895547	15881.325064902208	6536.880676837696	7.34573864796682	2.027325715835872	6.008825223194177	2.426459048566332	2290.0	2517.0	2661.0	2697.0	d	10	19	0	circle	-30	94	0.0002868434166116	0.001188059528794	-0.0003634873521068	0.0001535477016217	7.64169444669739e-05	-5.573469582464558e-05	0.0
2022-10-11	a120	j	16.0	14.0	1.0	1.0	3.3	3.1	16571.986389813148	5094.669523895547	15881.325064902208	6536.880676837696	7.34573864796682	2.027325715835872	6.008825223194177	2.426459048566332	2290.0	2517.0	2661.0	2697.0	d	10	19	0	circle	-30	95	-0.0006645726141782	0.0007402470158574	-0.0002391037710365	0.0002181420411909	9.346378199428248e-05	-2.3176681907717636e-05	0.0
2022-10-11	a120	j	16.0	14.0	1.0	1.0	3.3	3.1	16571.986389813148	5094.669523895547	15881.325064902208	6536.880676837696	7.34573864796682	2.027325715835872	6.008825223194177	2.426459048566332	2290.0	2517.0	2661.0	2697.0	d	10	19	0	circle	-30	96	-0.0009084850829078	-0.001588089615886	0.0004633689911617	0.0002844805405717	0.0001101723103944	1.3646290937498852e-05	0.0
2022-10-11	a120	j	16.0	14.0	1.0	1.0	3.3	3.1	16571.986389813148	5094.669523895547	15881.325064902208	6536.880676837696	7.34573864796682	2.027325715835872	6.008825223194177	2.426459048566332	2290.0	2517.0	2661.0	2697.0	d	10	19	0	circle	-30	97	0.0009010845602432	0.0014707669342836	-0.001219750116207	0.0003505271111389	0.0001258834041127	5.365579872028539e-05	0.0
2022-10-11	a120	j	16.0	14.0	1.0	1.0	3.3	3.1	16571.986389813148	5094.669523895547	15881.325064902208	6536.880676837696	7.34573864796682	2.027325715835872	6.008825223194177	2.426459048566332	2290.0	2517.0	2661.0	2697.0	d	10	19	0	circle	-30	98	0.0007234322459171	0.0011882982964038	-0.0010585766457158	0.0004140914625787	0.000139930027139	9.560414152120728e-05	0.0
2022-10-11	a120	j	16.0	14.0	1.0	1.0	3.3	3.1	16571.986389813148	5094.669523895547	15881.325064902208	6536.880676837696	7.34573864796682	2.027325715835872	6.008825223194177	2.426459048566332	2290.0	2517.0	2661.0	2697.0	d	10	19	0	circle	-30	99	-0.0017886733714235	-0.0005336317758943	0.003759800168928	0.0004729311935755	0.0001516805723723	0.0001381432408796	0.0
2022-10-11	a120	j	16.0	14.0	1.0	1.0	3.3	3.1	16571.986389813148	5094.669523895547	15881.325064902208	6536.880676837696	7.34573864796682	2.027325715835872	6.008825223194177	2.426459048566332	2290.0	2517.0	2661.0	2697.0	d	10	19	0	circle	-30	100	0.0050023603621908	-0.0002949829705403	-0.001795860713329	0.0005248578030324	0.0001605780247989	0.0001798977870207	0.0
2022-10-11	a120	j	16.0	14.0	1.0	1.0	3.3	3.1	16571.986389813148	5094.669523895547	15881.325064902208	6536.880676837696	7.34573864796682	2.027325715835872	6.008825223194177	2.426459048566332	2290.0	2517.0	2661.0	2697.0	d	10	19	0	circle	-30	101	-0.0054913919878979	0.0011776584431203	0.0018936206880516	0.0005678442966632	0.0001661744679729	0.0002195373304995	0.0
2022-10-11	a120	j	16.0	14.0	1.0	1.0	3.3	3.1	16571.986389813148	5094.669523895547	15881.325064902208	6536.880676837696	7.34573864796682	2.027325715835872	6.008825223194177	2.426459048566332	2290.0	2517.0	2661.0	2697.0	d	10	19	0	circle	-30	102	-0.0031107687756551	0.0024301099603322	-3.8995952669011e-05	0.0006001354991149	0.0001681632408492	0.0002558417099313	0.0
2022-10-11	a120	j	16.0	14.0	1.0	1.0	3.3	3.1	16571.986389813148	5094.669523895547	15881.325064902208	6536.880676837696	7.34573864796682	2.027325715835872	6.008825223194177	2.426459048566332	2290.0	2517.0	2661.0	2697.0	d	10	19	0	circle	-30	103	0.0085051567680306	-0.0010169194476046	0.0005170526770162	0.000620369591018	0.0001664073388911	0.0002877593073443	0.0
2022-10-11	a120	j	16.0	14.0	1.0	1.0	3.3	3.1	16571.986389813148	5094.669523895547	15881.325064902208	6536.880676837696	7.34573864796682	2.027325715835872	6.008825223194177	2.426459048566332	2290.0	2517.0	2661.0	2697.0	d	10	19	0	circle	-30	104	0.021852823162411	0.0032425952641458	0.0041240311416348	0.0006277125761166	0.000160958252002	0.0003144593190516	0.0
2022-10-11	a120	j	16.0	14.0	1.0	1.0	3.3	3.1	16571.986389813148	5094.669523895547	15881.325064902208	6536.880676837696	7.34573864796682	2.027325715835872	6.008825223194177	2.426459048566332	2290.0	2517.0	2661.0	2697.0	d	10	19	0	circle	-30	105	-0.0040896279237631	0.0016650428076996	0.0042867943992015	0.0006219688883275	0.0001520607238506	0.0003353742289909	0.0
2022-10-11	a120	j	16.0	14.0	1.0	1.0	3.3	3.1	16571.986389813148	5094.669523895547	15881.325064902208	6536.880676837696	7.34573864796682	2.027325715835872	6.008825223194177	2.426459048566332	2290.0	2517.0	2661.0	2697.0	d	10	19	0	circle	-30	106	-0.0014081719869337	0.0032499977181537	0.0035691683363057	0.0006036068672426	0.0001401398579167	0.0003502203478965	0.0
2022-10-11	a120	j	16.0	14.0	1.0	1.0	3.3	3.1	16571.986389813148	5094.669523895547	15881.325064902208	6536.880676837696	7.34573864796682	2.027325715835872	6.008825223194177	2.426459048566332	2290.0	2517.0	2661.0	2697.0	d	10	19	0	circle	-30	107	0.009782312596805	-0.0012696451764295	-0.0022883198396209	0.0005736794585106	0.0001257648347332	0.0003589814069748	0.0
2022-10-11	a120	j	16.0	14.0	1.0	1.0	3.3	3.1	16571.986389813148	5094.669523895547	15881.325064902208	6536.880676837696	7.34573864796682	2.027325715835872	6.008825223194177	2.426459048566332	2290.0	2517.0	2661.0	2697.0	d	10	19	0	circle	-30	108	-0.0051907816331103	-0.0028678458878591	-0.0022522299491096	0.0005336766916892	0.0001095872157756	0.0003618524577138	0.0
2022-10-11	a120	j	16.0	14.0	1.0	1.0	3.3	3.1	16571.986389813148	5094.669523895547	15881.325064902208	6536.880676837696	7.34573864796682	2.027325715835872	6.008825223194177	2.426459048566332	2290.0	2517.0	2661.0	2697.0	d	10	19	0	circle	-30	109	-0.0037828975591918	-0.0027946191957925	-0.0021965991487401	0.0004853487296525	9.226486687296398e-05	0.0003591626730107	0.0
2022-10-11	a120	j	16.0	14.0	1.0	1.0	3.3	3.1	16571.986389813148	5094.669523895547	15881.325064902208	6536.880676837696	7.34573864796682	2.027325715835872	6.008825223194177	2.426459048566332	2290.0	2517.0	2661.0	2697.0	d	10	19	0	circle	-30	110	-0.017265619880934	-0.0046586267689855	-0.0037860309463533	0.0004305246931356	7.439439279445807e-05	0.0003513066619069	0.0
2022-10-11	a120	j	16.0	14.0	1.0	1.0	3.3	3.1	16571.986389813148	5094.669523895547	15881.325064902208	6536.880676837696	7.34573864796682	2.027325715835872	6.008825223194177	2.426459048566332	2290.0	2517.0	2661.0	2697.0	d	10	19	0	circle	-30	111	0.0040722814537904	0.0024985410999504	0.0005847716465438	0.0003709694211327	5.647436110167641e-05	0.0003387070663048	0.0
2022-10-11	a120	j	16.0	14.0	1.0	1.0	3.3	3.1	16571.986389813148	5094.669523895547	15881.325064902208	6536.880676837696	7.34573864796682	2.027325715835872	6.008825223194177	2.426459048566332	2290.0	2517.0	2661.0	2697.0	d	10	19	0	circle	-30	112	0.0027168179506216	-0.0013925055149048	0.0065631524753173	0.0003083254978325	3.890783891270235e-05	0.0003218145451978	0.0
2022-10-11	a120	j	16.0	14.0	1.0	1.0	3.3	3.1	16571.986389813148	5094.669523895547	15881.325064902208	6536.880676837696	7.34573864796682	2.027325715835872	6.008825223194177	2.426459048566332	2290.0	2517.0	2661.0	2697.0	d	10	19	0	circle	-30	113	0.0054946505252123	0.0065151865844898	-0.0026038273127971	0.0002441426957036	2.203408426472292e-05	0.0003011318027276	3.4955022759255106e-05
2022-10-11	a120	j	16.0	14.0	1.0	1.0	3.3	3.1	16571.986389813148	5094.669523895547	15881.325064902208	6536.880676837696	7.34573864796682	2.027325715835872	6.008825223194177	2.426459048566332	2290.0	2517.0	2661.0	2697.0	d	10	19	0	circle	-30	114	0.008689990394553	-0.0013348656365292	-0.0012706458055551	0.0001799422576593	6.16648863267805e-06	0.0002772377219877	9.112897569572511e-05
2022-10-11	a120	j	16.0	14.0	1.0	1.0	3.3	3.1	16571.986389813148	5094.669523895547	15881.325064902208	6536.880676837696	7.34573864796682	2.027325715835872	6.008825223194177	2.426459048566332	2290.0	2517.0	2661.0	2697.0	d	10	19	0	circle	-30	115	-0.004596419296882	-0.0002596893980146	-0.000799036156063	0.0001172530557971	-8.385120898851948e-06	0.0002508002763187	0.0001251620996228
2022-10-11	a120	j	16.0	14.0	1.0	1.0	3.3	3.1	16571.986389813148	5094.669523895547	15881.325064902208	6536.880676837696	7.34573864796682	2.027325715835872	6.008825223194177	2.426459048566332	2290.0	2517.0	2661.0	2697.0	d	10	19	0	circle	-30	116	-0.0079827788348997	0.0006988843458711	0.010565912525977	5.7591436681845474e-05	-2.131532674951354e-05	0.0002225861883747	0.0001436794249434
2022-10-11	a120	j	16.0	14.0	1.0	1.0	3.3	3.1	16571.986389813148	5094.669523895547	15881.325064902208	6536.880676837696	7.34573864796682	2.027325715835872	6.008825223194177	2.426459048566332	2290.0	2517.0	2661.0	2697.0	d	10	19	0	circle	-30	117	0.010248700123464	-0.0004947640758197	-0.0062719898739895	2.40342338428922e-06	-3.233929784020135e-05	0.0001934698741582	0.0001587271529337
2022-10-11	a120	j	16.0	14.0	1.0	1.0	3.3	3.1	16571.986389813148	5094.669523895547	15881.325064902208	6536.880676837696	7.34573864796682	2.027325715835872	6.008825223194177	2.426459048566332	2290.0	2517.0	2661.0	2697.0	d	10	19	0	circle	-30	118	-0.0029464260822261	-0.0009169142805455	0.0077742988523141	-4.6994332807134943e-05	-4.121360960550392e-05	0.0001644260941472	7.621815173461553e-05
2022-10-11	a120	j	16.0	14.0	1.0	1.0	3.3	3.1	16571.986389813148	5094.669523895547	15881.325064902208	6536.880676837696	7.34573864796682	2.027325715835872	6.008825223194177	2.426459048566332	2290.0	2517.0	2661.0	2697.0	d	10	19	0	circle	-30	119	-0.0042094054621678	-0.001252898843679	-0.0037339532384729	-8.946337684893612e-05	-4.775603878345118e-05	0.0001364932013582	0.0
2022-10-11	a120	j	16.0	14.0	1.0	1.0	3.3	3.1	16571.986389813148	5094.669523895547	15881.325064902208	6536.880676837696	7.34573864796682	2.027325715835872	6.008825223194177	2.426459048566332	2290.0	2517.0	2661.0	2697.0	d	10	19	0	circle	-30	120	-0.0007878331508917	-0.0003326778544767	-0.002661393649518	-0.0001240912462958	-5.186014419274663e-05	0.0001107111654601	0.0
2022-10-11	a120	j	16.0	14.0	1.0	1.0	3.3	3.1	16571.986389813148	5094.669523895547	15881.325064902208	6536.880676837696	7.34573864796682	2.027325715835872	6.008825223194177	2.426459048566332	2290.0	2517.0	2661.0	2697.0	d	10	19	0	circle	-30	121	-0.0013415733484634	0.0002044096016836	0.0006587034118493	-0.0001502335114942	-5.350036964603606e-05	8.804959091624523e-05	0.0
2022-10-11	a120	j	16.0	14.0	1.0	1.0	3.3	3.1	16571.986389813148	5094.669523895547	15881.325064902208	6536.880676837696	7.34573864796682	2.027325715835872	6.008825223194177	2.426459048566332	2290.0	2517.0	2661.0	2697.0	d	10	19	0	circle	-30	122	-0.0013180101944031	0.0001418877870642	0.0003262286951507	-0.0001675342607594	-5.2727222660680575e-05	6.934277165500801e-05	0.0
2022-10-11	a120	j	16.0	14.0	1.0	1.0	3.3	3.1	16571.986389813148	5094.669523895547	15881.325064902208	6536.880676837696	7.34573864796682	2.027325715835872	6.008825223194177	2.426459048566332	2290.0	2517.0	2661.0	2697.0	d	10	19	0	circle	-30	123	-0.0001134092752835	0.0001698247673679	0.0008722654620334	-0.0001759211744461	-4.965671333418585e-05	5.5239808488265096e-05	0.0
2022-10-11	a120	j	16.0	14.0	1.0	1.0	3.3	3.1	16571.986389813148	5094.669523895547	15881.325064902208	6536.880676837696	7.34573864796682	2.027325715835872	6.008825223194177	2.426459048566332	2290.0	2517.0	2661.0	2697.0	d	10	19	0	circle	-30	124	-0.0002338693671954	0.0001670310693376	0.0008176617853451	-0.0001755819823669	-4.445914851941076e-05	4.616334172526825e-05	0.0
2022-10-11	a120	j	16.0	14.0	1.0	1.0	3.3	3.1	16571.986389813148	5094.669523895547	15881.325064902208	6536.880676837696	7.34573864796682	2.027325715835872	6.008825223194177	2.426459048566332	2290.0	2517.0	2661.0	2697.0	d	10	19	0	circle	-30	125	0.013070819977236	0.0031082587555413	-0.0055379803008702	-0.0001669325669488	-3.735091485746326e-05	4.22672147806382e-05	0.0
2022-10-11	a120	j	16.0	14.0	1.0	1.0	3.3	3.1	16571.986389813148	5094.669523895547	15881.325064902208	6536.880676837696	7.34573864796682	2.027325715835872	6.008825223194177	2.426459048566332	2290.0	2517.0	2661.0	2697.0	d	10	19	0	circle	-30	126	-0.0034980135166395	-0.0020837616322907	-0.0033215086259326	-0.0001505972773718	-2.8593050086747096e-05	4.3395190086199385e-05	0.0
2022-10-11	a120	j	16.0	14.0	1.0	1.0	3.3	3.1	16571.986389813148	5094.669523895547	15881.325064902208	6536.880676837696	7.34573864796682	2.027325715835872	6.008825223194177	2.426459048566332	2290.0	2517.0	2661.0	2697.0	d	10	19	0	circle	-30	127	-0.0079728756587886	-0.0013839341347898	0.0076168547928665	-0.0001274278147258	-1.849989834299536e-05	4.9055474187065e-05	0.0
2022-10-11	a120	j	16.0	14.0	1.0	1.0	3.3	3.1	16571.986389813148	5094.669523895547	15881.325064902208	6536.880676837696	7.34573864796682	2.027325715835872	6.008825223194177	2.426459048566332	2290.0	2517.0	2661.0	2697.0	d	10	19	0	circle	-30	128	-0.010351350262009	-0.0030174101797165	-0.0093317060737839	-9.855908524618168e-05	-7.453840749298917e-06	5.842122321991733e-05	0.0
2022-10-11	a120	j	16.0	14.0	1.0	1.0	3.3	3.1	16571.986389813148	5094.669523895547	15881.325064902208	6536.880676837696	7.34573864796682	2.027325715835872	6.008825223194177	2.426459048566332	2290.0	2517.0	2661.0	2697.0	d	10	19	0	circle	-30	129	-0.0042329837258103	-0.0005700402384772	-0.0040975851718295	-6.54526883112339e-05	4.0874703761604335e-06	7.035304063439768e-05	8.128819470033442e-07
2022-10-11	a120	j	16.0	14.0	1.0	1.0	3.3	3.1	16571.986389813148	5094.669523895547	15881.325064902208	6536.880676837696	7.34573864796682	2.027325715835872	6.008825223194177	2.426459048566332	2290.0	2517.0	2661.0	2697.0	d	10	19	0	circle	-30	130	0.0016347463638664	0.0015426562848815	-0.0015169669944465	-2.9867954149366268e-05	1.5604341733788614e-05	8.344506880277511e-05	3.797277291962023e-05
2022-10-11	a120	j	16.0	14.0	1.0	1.0	3.3	3.1	16571.986389813148	5094.669523895547	15881.325064902208	6536.880676837696	7.34573864796682	2.027325715835872	6.008825223194177	2.426459048566332	2290.0	2517.0	2661.0	2697.0	d	10	19	0	circle	-30	131	0.001158648953514	0.0012436081989572	-0.0008280347959843	6.257546065486307e-06	2.6549204298919358e-05	9.611221494567246e-05	6.33054645812668e-05
2022-10-11	a120	j	16.0	14.0	1.0	1.0	3.3	3.1	16571.986389813148	5094.669523895547	15881.325064902208	6536.880676837696	7.34573864796682	2.027325715835872	6.008825223194177	2.426459048566332	2290.0	2517.0	2661.0	2697.0	d	10	19	0	circle	-30	132	0.0055266550547167	-0.0011016118747493	0.0023728210837382	4.098694406474518e-05	3.638976333484668e-05	0.0001067271499695	2.9350442569994285e-05
2022-10-11	a120	j	16.0	14.0	1.0	1.0	3.3	3.1	16571.986389813148	5094.669523895547	15881.325064902208	6536.880676837696	7.34573864796682	2.027325715835872	6.008825223194177	2.426459048566332	2290.0	2517.0	2661.0	2697.0	d	10	19	0	circle	-30	133	0.0073059423546008	0.000718008660152	0.011331722701166	7.257279680335376e-05	4.464867774642165e-05	0.0001137887574199	0.0
2022-10-11	a120	j	16.0	14.0	1.0	1.0	3.3	3.1	16571.986389813148	5094.669523895547	15881.325064902208	6536.880676837696	7.34573864796682	2.027325715835872	6.008825223194177	2.426459048566332	2290.0	2517.0	2661.0	2697.0	d	10	19	0	circle	-30	134	-0.0014617998408353	0.0014652825150124	0.0011289728389781	9.961328102392872e-05	5.09363061120652e-05	0.0001160845406352	0.0
2022-10-11	a120	j	16.0	14.0	1.0	1.0	3.3	3.1	16571.986389813148	5094.669523895547	15881.325064902208	6536.880676837696	7.34573864796682	2.027325715835872	6.008825223194177	2.426459048566332	2290.0	2517.0	2661.0	2697.0	d	10	19	0	circle	-30	135	0.0028408712948585	-0.001049896209052	-0.0001654453584309	0.0001211526224432	5.497832803015313e-05	0.0001128074622208	0.0
2022-10-11	a120	j	16.0	14.0	1.0	1.0	3.3	3.1	16571.986389813148	5094.669523895547	15881.325064902208	6536.880676837696	7.34573864796682	2.027325715835872	6.008825223194177	2.426459048566332	2290.0	2517.0	2661.0	2697.0	d	10	19	0	circle	-30	136	0.0047539407618518	0.0016372158762079	0.0067568534976584	0.0001367261458234	5.663828177938733e-05	0.0001036082945133	0.0
2022-10-11	a120	j	16.0	14.0	1.0	1.0	3.3	3.1	16571.986389813148	5094.669523895547	15881.325064902208	6536.880676837696	7.34573864796682	2.027325715835872	6.008825223194177	2.426459048566332	2290.0	2517.0	2661.0	2697.0	d	10	19	0	circle	-30	137	-0.0039986845128579	0.0019264125990709	-0.0032381325985614	0.0001463635748379	5.593355350695148e-05	8.85924549013313e-05	0.0
2022-10-11	a120	j	16.0	14.0	1.0	1.0	3.3	3.1	16571.986389813148	5094.669523895547	15881.325064902208	6536.880676837696	7.34573864796682	2.027325715835872	6.008825223194177	2.426459048566332	2290.0	2517.0	2661.0	2697.0	d	10	19	0	circle	-30	138	0.008461992729694	0.0023402745549475	-0.0008552511792234	0.0001505608318133	5.304204206257577e-05	6.82792675437702e-05	0.0
2022-10-11	a120	j	16.0	14.0	1.0	1.0	3.3	3.1	16571.986389813148	5094.669523895547	15881.325064902208	6536.880676837696	7.34573864796682	2.027325715835872	6.008825223194177	2.426459048566332	2290.0	2517.0	2661.0	2697.0	d	10	19	0	circle	-30	139	-0.0046199346808009	0.0017929184271408	-0.0038596136426334	0.0001502247646129	4.829273066285415e-05	4.354058885036937e-05	0.0
2022-10-11	a120	j	16.0	14.0	1.0	1.0	3.3	3.1	16571.986389813148	5094.669523895547	15881.325064902208	6536.880676837696	7.34573864796682	2.027325715835872	6.008825223194177	2.426459048566332	2290.0	2517.0	2661.0	2697.0	d	10	19	0	circle	-30	140	0.0067469723746252	-0.0049713217808275	0.0089200312514189	0.0001465932156221	4.213352522253031e-05	1.5538425364612202e-05	0.0
2022-10-11	a120	j	16.0	14.0	1.0	1.0	3.3	3.1	16571.986389813148	5094.669523895547	15881.325064902208	6536.880676837696	7.34573864796682	2.027325715835872	6.008825223194177	2.426459048566332	2290.0	2517.0	2661.0	2697.0	d	10	19	0	circle	-30	141	-0.0097264653157206	-0.0007794101468116	-0.0044967871555054	0.00014113307218	3.5080686997411625e-05	-1.4328339186819311e-05	0.0
2022-10-11	a120	j	16.0	14.0	1.0	1.0	3.3	3.1	16571.986389813148	5094.669523895547	15881.325064902208	6536.880676837696	7.34573864796682	2.027325715835872	6.008825223194177	2.426459048566332	2290.0	2517.0	2661.0	2697.0	d	10	19	0	circle	-30	142	0.0031897886461741	0.0003369820816862	0.0026453278062702	0.000135425991116	2.766773649770901e-05	-4.447820047446733e-05	0.0
2022-10-11	a120	j	16.0	14.0	1.0	1.0	3.3	3.1	16571.986389813148	5094.669523895547	15881.325064902208	6536.880676837696	7.34573864796682	2.027325715835872	6.008825223194177	2.426459048566332	2290.0	2517.0	2661.0	2697.0	d	10	19	0	circle	-30	143	0.0028423427163274	-0.0011916437688824	0.0025014310483495	0.0001310590655053	2.0411010503441827e-05	-7.32160592685252e-05	0.0
2022-10-11	a120	j	16.0	14.0	1.0	1.0	3.3	3.1	16571.986389813148	5094.669523895547	15881.325064902208	6536.880676837696	7.34573864796682	2.027325715835872	6.008825223194177	2.426459048566332	2290.0	2517.0	2661.0	2697.0	d	10	19	0	circle	-30	144	-0.0060821122779689	-0.0004872091011329	-0.00460647935198	0.0001295304109838	1.379467407673224e-05	-9.881908647431925e-05	0.0
2022-10-11	a120	j	16.0	14.0	1.0	1.0	3.3	3.1	16571.986389813148	5094.669523895547	15881.325064902208	6536.880676837696	7.34573864796682	2.027325715835872	6.008825223194177	2.426459048566332	2290.0	2517.0	2661.0	2697.0	d	10	19	0	circle	-30	145	-4.7946531338533e-05	0.0031459879267853	0.0038965073923897	0.000132166366403	8.268188365336325e-06	-0.0001196348673085	0.0
2022-10-11	a120	j	16.0	14.0	1.0	1.0	3.3	3.1	16571.986389813148	5094.669523895547	15881.325064902208	6536.880676837696	7.34573864796682	2.027325715835872	6.008825223194177	2.426459048566332	2290.0	2517.0	2661.0	2697.0	d	10	19	0	circle	-30	146	0.0023216755326266	0.0016790729032696	0.0011725726220358	0.0001400493018516	4.247703063355396e-06	-0.0001341870637907	0.0
2022-10-11	a120	j	16.0	14.0	1.0	1.0	3.3	3.1	16571.986389813148	5094.669523895547	15881.325064902208	6536.880676837696	7.34573864796682	2.027325715835872	6.008825223194177	2.426459048566332	2290.0	2517.0	2661.0	2697.0	d	10	19	0	circle	-30	147	0.0034452563562828	0.0021771038996055	-0.0031975489449358	0.0001539600233795	2.1098136991867563e-06	-0.0001412870535152	0.0
2022-10-11	a120	j	16.0	14.0	1.0	1.0	3.3	3.1	16571.986389813148	5094.669523895547	15881.325064902208	6536.880676837696	7.34573864796682	2.027325715835872	6.008825223194177	2.426459048566332	2290.0	2517.0	2661.0	2697.0	d	10	19	0	circle	-30	148	-0.0041672204632313	0.0009783643986469	-0.0071822229847626	0.0001743271460922	2.164543978462662e-06	-0.0001401515252349	0.0
2022-10-11	a120	j	16.0	14.0	1.0	1.0	3.3	3.1	16571.986389813148	5094.669523895547	15881.325064902208	6536.880676837696	7.34573864796682	2.027325715835872	6.008825223194177	2.426459048566332	2290.0	2517.0	2661.0	2697.0	d	10	19	0	circle	-30	149	0.010271619439803	-0.010368744094765	-0.0031893160738196	0.0002011670183148	4.6035067560898105e-06	-0.0001305131239121	0.0
2022-10-11	a120	j	16.0	14.0	1.0	1.0	3.3	3.1	16571.986389813148	5094.669523895547	15881.325064902208	6536.880676837696	7.34573864796682	2.027325715835872	6.008825223194177	2.426459048566332	2290.0	2517.0	2661.0	2697.0	d	10	19	0	circle	-30	150	-0.030569503752391	-0.0017808405301201	-0.006167763473706	0.0002340103968255	9.439139501537448e-06	-0.0001126949819782	0.0
2022-10-11	a120	j	16.0	14.0	1.0	1.0	3.3	3.1	16571.986389813148	5094.669523895547	15881.325064902208	6536.880676837696	7.34573864796682	2.027325715835872	6.008825223194177	2.426459048566332	2290.0	2517.0	2661.0	2697.0	d	10	19	0	circle	-30	151	0.0010352475617003	-8.4832794851428e-05	-0.0032858160384359	0.0002718427984654	1.646796616761962e-05	-8.762340940966262e-05	0.0
2022-10-11	a120	j	16.0	14.0	1.0	1.0	3.3	3.1	16571.986389813148	5094.669523895547	15881.325064902208	6536.880676837696	7.34573864796682	2.027325715835872	6.008825223194177	2.426459048566332	2290.0	2517.0	2661.0	2697.0	d	10	19	0	circle	-30	152	0.0033375874398274	-0.0010825455159007	0.0009497227780662	0.0003131152460839	2.528297022346008e-05	-5.677099407545757e-05	0.0
2022-10-11	a120	j	16.0	14.0	1.0	1.0	3.3	3.1	16571.986389813148	5094.669523895547	15881.325064902208	6536.880676837696	7.34573864796682	2.027325715835872	6.008825223194177	2.426459048566332	2290.0	2517.0	2661.0	2697.0	d	10	19	0	circle	-30	153	-0.005088228355166	0.0034029694167353	0.0004862332251516	0.0003558651848755	3.533068348325118e-05	-2.2039410628382744e-05	0.0
2022-10-11	a120	j	16.0	14.0	1.0	1.0	3.3	3.1	16571.986389813148	5094.669523895547	15881.325064902208	6536.880676837696	7.34573864796682	2.027325715835872	6.008825223194177	2.426459048566332	2290.0	2517.0	2661.0	2697.0	d	10	19	0	circle	-30	154	0.0047544735967494	0.0010926248715499	-0.0041546618192546	0.0003979261885752	4.598859462191214e-05	1.439726665302906e-05	0.0
2022-10-11	a120	j	16.0	14.0	1.0	1.0	3.3	3.1	16571.986389813148	5094.669523895547	15881.325064902208	6536.880676837696	7.34573864796682	2.027325715835872	6.008825223194177	2.426459048566332	2290.0	2517.0	2661.0	2697.0	d	10	19	0	circle	-30	155	0.020167090492526	0.003034384552121	0.010684596789247	0.0004371706019971	5.663899771698938e-05	5.0266832977058826e-05	0.0
2022-10-11	a120	j	16.0	14.0	1.0	1.0	3.3	3.1	16571.986389813148	5094.669523895547	15881.325064902208	6536.880676837696	7.34573864796682	2.027325715835872	6.008825223194177	2.426459048566332	2290.0	2517.0	2661.0	2697.0	d	10	19	0	circle	-30	156	0.0023407415117688	-0.0005371188778659	-0.0015060850375299	0.0004717294044404	6.672352144318765e-05	8.337329361438872e-05	0.0
2022-10-11	a120	j	16.0	14.0	1.0	1.0	3.3	3.1	16571.986389813148	5094.669523895547	15881.325064902208	6536.880676837696	7.34573864796682	2.027325715835872	6.008825223194177	2.426459048566332	2290.0	2517.0	2661.0	2697.0	d	10	19	0	circle	-30	157	0.0001811963933929	0.0006506370085636	0.0026067232437138	0.0005001333637431	7.577239393976906e-05	0.0001117522992214	0.0
2022-10-11	a120	j	16.0	14.0	1.0	1.0	3.3	3.1	16571.986389813148	5094.669523895547	15881.325064902208	6536.880676837696	7.34573864796682	2.027325715835872	6.008825223194177	2.426459048566332	2290.0	2517.0	2661.0	2697.0	d	10	19	0	circle	-30	158	0.0005590966980095	0.0005658216275411	0.0023029742021508	0.0005213457194517	8.341250462612549e-05	0.0001337915295004	0.0
2022-10-11	a120	j	16.0	14.0	1.0	1.0	3.3	3.1	16571.986389813148	5094.669523895547	15881.325064902208	6536.880676837696	7.34573864796682	2.027325715835872	6.008825223194177	2.426459048566332	2290.0	2517.0	2661.0	2697.0	d	10	19	0	circle	-30	159	-0.0008174697572182	-4.8454943087449e-05	-0.0028014621420042	0.0005347121428495	8.936272504594191e-05	0.0001483152634407	0.0
2022-10-11	a120	j	16.0	14.0	1.0	1.0	3.3	3.1	16571.986389813148	5094.669523895547	15881.325064902208	6536.880676837696	7.34573864796682	2.027325715835872	6.008825223194177	2.426459048566332	2290.0	2517.0	2661.0	2697.0	d	10	19	0	circle	-30	160	0.0003943686102307	-0.0012797087758465	0.012142067402735	0.0005398782126502	9.342295887282871e-05	0.0001546422109793	0.0
2022-10-11	a120	j	16.0	14.0	1.0	1.0	3.3	3.1	16571.986389813148	5094.669523895547	15881.325064902208	6536.880676837696	7.34573864796682	2.027325715835872	6.008825223194177	2.426459048566332	2290.0	2517.0	2661.0	2697.0	d	10	19	0	circle	-30	161	-0.0012048034029373	-0.0010085675537764	-0.001231067534844	0.0005367059359666	9.546171485297248e-05	0.0001526176328793	0.0
2022-10-11	a120	j	16.0	14.0	1.0	1.0	3.3	3.1	16571.986389813148	5094.669523895547	15881.325064902208	6536.880676837696	7.34573864796682	2.027325715835872	6.008825223194177	2.426459048566332	2290.0	2517.0	2661.0	2697.0	d	10	19	0	circle	-30	162	-0.0015574969711824	0.0016052025335025	0.0024571209424094	0.0005252000683624	9.54080489038428e-05	0.0001426072621358	0.0
2022-10-11	a120	j	16.0	14.0	1.0	1.0	3.3	3.1	16571.986389813148	5094.669523895547	15881.325064902208	6536.880676837696	7.34573864796682	2.027325715835872	6.008825223194177	2.426459048566332	2290.0	2517.0	2661.0	2697.0	d	10	19	0	circle	-30	163	-0.0032454900948542	0.0010883213977259	0.0023344109936654	0.0005054500356595	9.325124521727764e-05	0.0001254421893821	0.0
2022-10-11	a120	j	16.0	14.0	1.0	1.0	3.3	3.1	16571.986389813148	5094.669523895547	15881.325064902208	6536.880676837696	7.34573864796682	2.027325715835872	6.008825223194177	2.426459048566332	2290.0	2517.0	2661.0	2697.0	d	10	19	0	circle	-30	164	0.0080398920613459	0.0005327966485934	-0.0060028479819977	0.0004775935448852	8.904381493501482e-05	0.0001023213370365	0.0
2022-10-11	a120	j	16.0	14.0	1.0	1.0	3.3	3.1	16571.986389813148	5094.669523895547	15881.325064902208	6536.880676837696	7.34573864796682	2.027325715835872	6.008825223194177	2.426459048566332	2290.0	2517.0	2661.0	2697.0	d	10	19	0	circle	-30	165	-0.005543988129093	0.001530711074061	0.0068490558050647	0.0004418008401923	8.289872150171921e-05	7.469069597353575e-05	0.0
2022-10-11	a120	j	16.0	14.0	1.0	1.0	3.3	3.1	16571.986389813148	5094.669523895547	15881.325064902208	6536.880676837696	7.34573864796682	2.027325715835872	6.008825223194177	2.426459048566332	2290.0	2517.0	2661.0	2697.0	d	10	19	0	circle	-30	166	-0.0031047164609732	-0.0065763924239709	-0.0077835263909176	0.0003982691382363	7.497633014277463e-05	4.411690099354438e-05	0.0
2022-10-11	a120	j	16.0	14.0	1.0	1.0	3.3	3.1	16571.986389813148	5094.669523895547	15881.325064902208	6536.880676837696	7.34573864796682	2.027325715835872	6.008825223194177	2.426459048566332	2290.0	2517.0	2661.0	2697.0	d	10	19	0	circle	-30	167	0.0003533020365027	0.0060821342424255	0.0056422990407161	0.0003472242054621	6.546670415435716e-05	1.2164652533364617e-05	0.0
2022-10-11	a120	j	16.0	14.0	1.0	1.0	3.3	3.1	16571.986389813148	5094.669523895547	15881.325064902208	6536.880676837696	7.34573864796682	2.027325715835872	6.008825223194177	2.426459048566332	2290.0	2517.0	2661.0	2697.0	d	10	19	0	circle	-30	168	0.0039517554005475	-8.821542215791e-05	-0.0054397084315383	0.0002889408782585	5.457682506223703e-05	-1.971883348008866e-05	0.0
2022-10-11	a120	j	16.0	14.0	1.0	1.0	3.3	3.1	16571.986389813148	5094.669523895547	15881.325064902208	6536.880676837696	7.34573864796682	2.027325715835872	6.008825223194177	2.426459048566332	2290.0	2517.0	2661.0	2697.0	d	10	19	0	circle	-30	169	0.0045561378798773	0.0004102473661831	-0.0044523345068811	0.0002237854032631	4.252206440132745e-05	-5.0309435776572e-05	0.0
2022-10-11	a120	j	16.0	14.0	1.0	1.0	3.3	3.1	16571.986389813148	5094.669523895547	15881.325064902208	6536.880676837696	7.34573864796682	2.027325715835872	6.008825223194177	2.426459048566332	2290.0	2517.0	2661.0	2697.0	d	10	19	0	circle	-30	170	-0.0025439377286007	-0.0028872159712099	-0.0040669592964149	0.0001522583801898	2.9511277170465523e-05	-7.869225890941783e-05	0.0
2022-10-11	a120	j	16.0	14.0	1.0	1.0	3.3	3.1	16571.986389813148	5094.669523895547	15881.325064902208	6536.880676837696	7.34573864796682	2.027325715835872	6.008825223194177	2.426459048566332	2290.0	2517.0	2661.0	2697.0	d	10	19	0	circle	-30	171	-0.0054830454771882	-0.0010737253928379	-0.0004154842192848	7.501641430233418e-05	1.5723373843151922e-05	-0.0001043110715663	-1.35712834208931e-05
2022-10-11	a120	j	16.0	14.0	1.0	1.0	3.3	3.1	16571.986389813148	5094.669523895547	15881.325064902208	6536.880676837696	7.34573864796682	2.027325715835872	6.008825223194177	2.426459048566332	2290.0	2517.0	2661.0	2697.0	d	10	19	0	circle	-30	172	0.0081096226090741	-0.0012221002517232	-0.0007844749742571	-7.123447118511418e-06	1.2878964133373927e-06	-0.0001269688554886	-0.0001185575119567
2022-10-11	a120	j	16.0	14.0	1.0	1.0	3.3	3.1	16571.986389813148	5094.669523895547	15881.325064902208	6536.880676837696	7.34573864796682	2.027325715835872	6.008825223194177	2.426459048566332	2290.0	2517.0	2661.0	2697.0	d	10	19	0	circle	-30	173	-0.0008761422080591	0.000557508145969	0.0001325906486941	-9.317870583094632e-05	-1.3717588441159316e-05	-0.0001467853385372	-3.988904426513845e-05
2022-10-11	a120	j	16.0	14.0	1.0	1.0	3.3	3.1	16571.986389813148	5094.669523895547	15881.325064902208	6536.880676837696	7.34573864796682	2.027325715835872	6.008825223194177	2.426459048566332	2290.0	2517.0	2661.0	2697.0	d	10	19	0	circle	-30	174	-0.0001098532918989	0.0003795473105443	4.0883981342582e-05	-0.0001819952578992	-2.925156304018465e-05	-0.0001641293718156	0.0
2022-10-11	a120	j	16.0	14.0	1.0	1.0	3.3	3.1	16571.986389813148	5094.669523895547	15881.325064902208	6536.880676837696	7.34573864796682	2.027325715835872	6.008825223194177	2.426459048566332	2290.0	2517.0	2661.0	2697.0	d	10	19	0	circle	-30	175	-0.0001098532918989	0.0003795473105443	4.0883981342582e-05	-0.0002722545392157	-4.5281583416145854e-05	-0.0001795416807477	0.0
2022-10-11	a120	j	16.0	14.0	1.0	1.0	3.3	3.1	16571.986389813148	5094.669523895547	15881.325064902208	6536.880676837696	7.34573864796682	2.027325715835872	6.008825223194177	2.426459048566332	2290.0	2517.0	2661.0	2697.0	d	10	19	0	circle	-30	176	-0.0001098532918989	0.0003795473105443	4.0883981342582e-05	-0.0003624978652499	-6.175557942233035e-05	-0.0001936563096357	0.0
2022-10-11	a120	j	16.0	14.0	1.0	1.0	3.3	3.1	16571.986389813148	5094.669523895547	15881.325064902208	6536.880676837696	7.34573864796682	2.027325715835872	6.008825223194177	2.426459048566332	2290.0	2517.0	2661.0	2697.0	d	10	19	0	circle	-30	177	8.1788125847719e-05	0.0009935427373145	-0.0007248073291144	-0.0004511596405634	-7.857752892302874e-05	-0.0002071240220806	0.0
2022-10-11	a120	j	16.0	14.0	1.0	1.0	3.3	3.1	16571.986389813148	5094.669523895547	15881.325064902208	6536.880676837696	7.34573864796682	2.027325715835872	6.008825223194177	2.426459048566332	2290.0	2517.0	2661.0	2697.0	d	10	19	0	circle	-30	178	-0.0016561370185802	-0.0003673358137999	0.0012781096080068	-0.0005366038041446	-9.559016899086672e-05	-0.000220538175893	0.0
2022-10-11	a120	j	16.0	14.0	1.0	1.0	3.3	3.1	16571.986389813148	5094.669523895547	15881.325064902208	6536.880676837696	7.34573864796682	2.027325715835872	6.008825223194177	2.426459048566332	2290.0	2517.0	2661.0	2697.0	d	10	19	0	circle	-30	179	-0.0007564019913924	0.000294873013109	0.0006531327301159	-0.0006171622415239	-0.0001125655682743	-0.0002343633594726	0.0
2022-10-11	a120	j	16.0	14.0	1.0	1.0	3.3	3.1	16571.986389813148	5094.669523895547	15881.325064902208	6536.880676837696	7.34573864796682	2.027325715835872	6.008825223194177	2.426459048566332	2290.0	2517.0	2661.0	2697.0	d	10	19	0	circle	-30	180	-0.0008709901968219	0.0027191618013266	0.0016663564980421	-0.0006911726472255	-0.0001292033597966	-0.0002488698292421	0.0
2022-10-11	a120	j	16.0	14.0	1.0	1.0	3.3	3.1	16571.986389813148	5094.669523895547	15881.325064902208	6536.880676837696	7.34573864796682	2.027325715835872	6.008825223194177	2.426459048566332	2290.0	2517.0	2661.0	2697.0	d	10	19	0	circle	-30	181	-0.000241704271157	0.0001984441478913	-0.0006880891803332	-0.0007570127347284	-0.0001451378290846	-0.0002640794045462	0.0
2022-10-11	a120	j	16.0	14.0	1.0	1.0	3.3	3.1	16571.986389813148	5094.669523895547	15881.325064902208	6536.880676837696	7.34573864796682	2.027325715835872	6.008825223194177	2.426459048566332	2290.0	2517.0	2661.0	2697.0	d	10	19	0	circle	-30	182	-0.001286355308804	-0.0034519295958907	0.0026203149041679	-0.0008131305953387	-0.0001599574641015	-0.0002797271514041	0.0
2022-10-11	a120	j	16.0	14.0	1.0	1.0	3.3	3.1	16571.986389813148	5094.669523895547	15881.325064902208	6536.880676837696	7.34573864796682	2.027325715835872	6.008825223194177	2.426459048566332	2290.0	2517.0	2661.0	2697.0	d	10	19	0	circle	-30	183	-0.0005774101347399	-0.0036261980757986	0.0043663244890397	-0.0008580734653426	-0.000173235072546	-0.0002952410770662	0.0
2022-10-11	a120	j	16.0	14.0	1.0	1.0	3.3	3.1	16571.986389813148	5094.669523895547	15881.325064902208	6536.880676837696	7.34573864796682	2.027325715835872	6.008825223194177	2.426459048566332	2290.0	2517.0	2661.0	2697.0	d	10	19	0	circle	-30	184	-0.0081618260476304	0.0014619927150349	-0.0011940328441245	-0.0008905148221861	-0.0001845539352575	-0.0003097450311309	0.0
2022-10-11	a120	j	16.0	14.0	1.0	1.0	3.3	3.1	16571.986389813148	5094.669523895547	15881.325064902208	6536.880676837696	7.34573864796682	2.027325715835872	6.008825223194177	2.426459048566332	2290.0	2517.0	2661.0	2697.0	d	10	19	0	circle	-30	185	0.012326257896484	0.0038597574271273	0.0060794565359335	-0.0009092745571517	-0.0001935146995547	-0.0003220936962142	0.0
2022-10-11	a120	j	16.0	14.0	1.0	1.0	3.3	3.1	16571.986389813148	5094.669523895547	15881.325064902208	6536.880676837696	7.34573864796682	2.027325715835872	6.008825223194177	2.426459048566332	2290.0	2517.0	2661.0	2697.0	d	10	19	0	circle	-30	186	-0.0044160166163336	0.0020665877556138	-0.0017138282889261	-0.0009133316074436	-0.0001997274812082	-0.0003309455677067	0.0
2022-10-11	a120	j	16.0	14.0	1.0	1.0	3.3	3.1	16571.986389813148	5094.669523895547	15881.325064902208	6536.880676837696	7.34573864796682	2.027325715835872	6.008825223194177	2.426459048566332	2290.0	2517.0	2661.0	2697.0	d	10	19	0	circle	-30	187	0.0031163087520544	-0.0034768228713818	-0.0025041431319758	-0.0009018456170317	-0.0002028117729102	-0.0003348727119904	0.0
2022-10-11	a120	j	16.0	14.0	1.0	1.0	3.3	3.1	16571.986389813148	5094.669523895547	15881.325064902208	6536.880676837696	7.34573864796682	2.027325715835872	6.008825223194177	2.426459048566332	2290.0	2517.0	2661.0	2697.0	d	10	19	0	circle	-30	188	-0.0017130338247128	-0.0013278185170379	-0.0004841638113772	-0.0008742089149568	-0.000202418922829	-0.0003324970742313	0.0
2022-10-11	a120	j	16.0	14.0	1.0	1.0	3.3	3.1	16571.986389813148	5094.669523895547	15881.325064902208	6536.880676837696	7.34573864796682	2.027325715835872	6.008825223194177	2.426459048566332	2290.0	2517.0	2661.0	2697.0	d	10	19	0	circle	-30	189	-0.0031323033757642	-0.001496418427013	-0.0002154067389166	-0.0008301313033134	-0.0001982677758353	-0.0003226349558652	0.0
2022-10-11	a120	j	16.0	14.0	1.0	1.0	3.3	3.1	16571.986389813148	5094.669523895547	15881.325064902208	6536.880676837696	7.34573864796682	2.027325715835872	6.008825223194177	2.426459048566332	2290.0	2517.0	2661.0	2697.0	d	10	19	0	circle	-30	190	0.0038769759055755	0.0028633269538598	-0.0086848774732691	-0.0007697434318571	-0.0001901738664147	-0.0003044327910208	0.0
2022-10-11	a120	j	16.0	14.0	1.0	1.0	3.3	3.1	16571.986389813148	5094.669523895547	15881.325064902208	6536.880676837696	7.34573864796682	2.027325715835872	6.008825223194177	2.426459048566332	2290.0	2517.0	2661.0	2697.0	d	10	19	0	circle	-30	191	-0.020599485786686	0.0017818344190048	-0.0012042551311016	-0.0006937023486551	-0.0001780659794559	-0.0002774822325251	0.0
2022-10-11	a120	j	16.0	14.0	1.0	1.0	3.3	3.1	16571.986389813148	5094.669523895547	15881.325064902208	6536.880676837696	7.34573864796682	2.027325715835872	6.008825223194177	2.426459048566332	2290.0	2517.0	2661.0	2697.0	d	10	19	0	circle	-30	192	-0.0007725947694168	-0.0042957460624176	-0.0027870629504474	-0.0006032761574649	-0.0001620010966657	-0.0002418999872436	0.0
2022-10-11	a120	j	16.0	14.0	1.0	1.0	3.3	3.1	16571.986389813148	5094.669523895547	15881.325064902208	6536.880676837696	7.34573864796682	2.027325715835872	6.008825223194177	2.426459048566332	2290.0	2517.0	2661.0	2697.0	d	10	19	0	circle	-30	193	-0.0037173117170116	-0.0024753425393928	-0.002714011412174	-0.0005003703524775	-0.0001421873830779	-0.0001983599425304	0.0
2022-10-11	a120	j	16.0	14.0	1.0	1.0	3.3	3.1	16571.986389813148	5094.669523895547	15881.325064902208	6536.880676837696	7.34573864796682	2.027325715835872	6.008825223194177	2.426459048566332	2290.0	2517.0	2661.0	2697.0	d	10	19	0	circle	-30	194	0.002454092645152	-0.000985924228203	-0.0045347073645352	-0.0003874681144527	-0.000119006986831	-0.0001480774315959	0.0
2022-10-11	a120	j	16.0	14.0	1.0	1.0	3.3	3.1	16571.986389813148	5094.669523895547	15881.325064902208	6536.880676837696	7.34573864796682	2.027325715835872	6.008825223194177	2.426459048566332	2290.0	2517.0	2661.0	2697.0	d	10	19	0	circle	-30	195	0.0033521809726969	-0.0001825600761474	-0.001762914354647	-0.0002674983714689	-9.302065013859228e-05	-9.27505575843141e-05	0.0
2022-10-11	a120	j	16.0	14.0	1.0	1.0	3.3	3.1	16571.986389813148	5094.669523895547	15881.325064902208	6536.880676837696	7.34573864796682	2.027325715835872	6.008825223194177	2.426459048566332	2290.0	2517.0	2661.0	2697.0	d	10	19	0	circle	-30	196	0.0032284337820302	-0.0004495340318133	0.0009029496912175	-0.0001436767807962	-6.494670781880414e-05	-3.445938203491139e-05	0.0
2022-10-11	a120	j	16.0	14.0	1.0	1.0	3.3	3.1	16571.986389813148	5094.669523895547	15881.325064902208	6536.880676837696	7.34573864796682	2.027325715835872	6.008825223194177	2.426459048566332	2290.0	2517.0	2661.0	2697.0	d	10	19	0	circle	-30	197	-0.0040586511051544	0.0010608024188616	0.001254469549179	-1.9360527635814785e-05	-3.56216141118079e-05	2.447287525010868e-05	0.0
2022-10-11	a120	j	16.0	14.0	1.0	1.0	3.3	3.1	16571.986389813148	5094.669523895547	15881.325064902208	6536.880676837696	7.34573864796682	2.027325715835872	6.008825223194177	2.426459048566332	2290.0	2517.0	2661.0	2697.0	d	10	19	0	circle	-30	198	-0.0001884552137863	0.0003071491151211	-0.000404851909838	0.0001020679797524	-5.95291175661282e-06	8.164142219789625e-05	0.0
2022-10-11	a120	j	16.0	14.0	1.0	1.0	3.3	3.1	16571.986389813148	5094.669523895547	15881.325064902208	6536.880676837696	7.34573864796682	2.027325715835872	6.008825223194177	2.426459048566332	2290.0	2517.0	2661.0	2697.0	d	10	19	0	circle	-30	199	-0.0005147202802603	0.0001296646111266	0.0030144194582923	0.0002173001853424	2.312735645768618e-05	0.0001347254558079	0.0
2022-10-11	a120	j	16.0	14.0	1.0	1.0	3.3	3.1	16571.986389813148	5094.669523895547	15881.325064902208	6536.880676837696	7.34573864796682	2.027325715835872	6.008825223194177	2.426459048566332	2290.0	2517.0	2661.0	2697.0	d	10	19	0	circle	-30	200	0.0023740855789677	-0.0015890486703633	0.006520558833788	0.0003232033938692	5.070485146993808e-05	0.0001816440820203	0.0
2022-10-11	a120	j	16.0	14.0	1.0	1.0	3.3	3.1	16571.986389813148	5094.669523895547	15881.325064902208	6536.880676837696	7.34573864796682	2.027325715835872	6.008825223194177	2.426459048566332	2290.0	2517.0	2661.0	2697.0	d	10	20	1	circle	-30	0	-0.0048762632838781	-0.0006427831545978	-0.0026264147263686	-8.829364949622304e-05	3.285660744437703e-05	4.882857421414704e-05	0.0
2022-10-11	a120	j	16.0	14.0	1.0	1.0	3.3	3.1	16571.986389813148	5094.669523895547	15881.325064902208	6536.880676837696	7.34573864796682	2.027325715835872	6.008825223194177	2.426459048566332	2290.0	2517.0	2661.0	2697.0	d	10	20	1	circle	-30	1	-0.015304829710013	-0.0035269108680469	0.0020378565923533	-7.602461064478936e-05	3.3770918181485294e-05	4.611282687620661e-05	0.0
2022-10-11	a120	j	16.0	14.0	1.0	1.0	3.3	3.1	16571.986389813148	5094.669523895547	15881.325064902208	6536.880676837696	7.34573864796682	2.027325715835872	6.008825223194177	2.426459048566332	2290.0	2517.0	2661.0	2697.0	d	10	20	1	circle	-30	2	-0.017554877395232	-0.0023935575269267	-0.0061374059854312	-5.5710773393142165e-05	3.5735880777041005e-05	4.681525408592413e-05	0.0
2022-10-11	a120	j	16.0	14.0	1.0	1.0	3.3	3.1	16571.986389813148	5094.669523895547	15881.325064902208	6536.880676837696	7.34573864796682	2.027325715835872	6.008825223194177	2.426459048566332	2290.0	2517.0	2661.0	2697.0	d	10	20	1	circle	-30	3	0.0054847403459675	-0.0033315676101409	-0.0070092072855681	-2.8689324626433488e-05	3.868305689057775e-05	5.090250070637417e-05	0.0
2022-10-11	a120	j	16.0	14.0	1.0	1.0	3.3	3.1	16571.986389813148	5094.669523895547	15881.325064902208	6536.880676837696	7.34573864796682	2.027325715835872	6.008825223194177	2.426459048566332	2290.0	2517.0	2661.0	2697.0	d	10	20	1	circle	-30	4	0.022607330089541	0.0083405026844013	0.0088965542017122	3.33712111735616e-06	4.243431799886495e-05	5.808894560642971e-05	1.2317506490208595e-05
2022-10-11	a120	j	16.0	14.0	1.0	1.0	3.3	3.1	16571.986389813148	5094.669523895547	15881.325064902208	6536.880676837696	7.34573864796682	2.027325715835872	6.008825223194177	2.426459048566332	2290.0	2517.0	2661.0	2697.0	d	10	20	1	circle	-30	5	0.0090120577564185	-0.0004781656274482	0.0001483464478012	3.853734011544772e-05	4.672707975156158e-05	6.786947174663143e-05	0.0
2022-10-11	a120	j	16.0	14.0	1.0	1.0	3.3	3.1	16571.986389813148	5094.669523895547	15881.325064902208	6536.880676837696	7.34573864796682	2.027325715835872	6.008825223194177	2.426459048566332	2290.0	2517.0	2661.0	2697.0	d	10	20	1	circle	-30	6	-0.0033380867399354	-0.0019985564136224	-0.001548715972165	7.515478613683044e-05	5.1241107614516114e-05	7.957439752623543e-05	0.0
2022-10-11	a120	j	16.0	14.0	1.0	1.0	3.3	3.1	16571.986389813148	5094.669523895547	15881.325064902208	6536.880676837696	7.34573864796682	2.027325715835872	6.008825223194177	2.426459048566332	2290.0	2517.0	2661.0	2697.0	d	10	20	1	circle	-30	7	-0.0019538961132999	-0.0013990991659842	0.0007607584269119	0.0001115857364588	5.560734701152891e-05	9.2417787743932e-05	0.0
2022-10-11	a120	j	16.0	14.0	1.0	1.0	3.3	3.1	16571.986389813148	5094.669523895547	15881.325064902208	6536.880676837696	7.34573864796682	2.027325715835872	6.008825223194177	2.426459048566332	2290.0	2517.0	2661.0	2697.0	d	10	20	1	circle	-30	8	-0.0025145054295159	-0.0007113682155486	-8.99606835307e-05	0.0001463462595351	5.9404616079677375e-05	0.0001055303109139	0.0
2022-10-11	a120	j	16.0	14.0	1.0	1.0	3.3	3.1	16571.986389813148	5094.669523895547	15881.325064902208	6536.880676837696	7.34573864796682	2.027325715835872	6.008825223194177	2.426459048566332	2290.0	2517.0	2661.0	2697.0	d	10	20	1	circle	-30	9	0.0068610239003294	-0.0015414664914288	-0.0025806159388696	0.0001779994479693	6.216354621135011e-05	0.0001179871620139	0.0
2022-10-11	a120	j	16.0	14.0	1.0	1.0	3.3	3.1	16571.986389813148	5094.669523895547	15881.325064902208	6536.880676837696	7.34573864796682	2.027325715835872	6.008825223194177	2.426459048566332	2290.0	2517.0	2661.0	2697.0	d	10	20	1	circle	-30	10	-0.031029341733155	0.0009162559744525	-0.0018553463917979	0.000205093846856	6.338835043405766e-05	0.0001288414137894	0.0
2022-10-11	a120	j	16.0	14.0	1.0	1.0	3.3	3.1	16571.986389813148	5094.669523895547	15881.325064902208	6536.880676837696	7.34573864796682	2.027325715835872	6.008825223194177	2.426459048566332	2290.0	2517.0	2661.0	2697.0	d	10	20	1	circle	-30	11	0.0055509933908785	-0.0034100446279224	-0.0004324075326019	0.0002261440716833	6.259581288971689e-05	0.0001371708008559	0.0
2022-10-11	a120	j	16.0	14.0	1.0	1.0	3.3	3.1	16571.986389813148	5094.669523895547	15881.325064902208	6536.880676837696	7.34573864796682	2.027325715835872	6.008825223194177	2.426459048566332	2290.0	2517.0	2661.0	2697.0	d	10	20	1	circle	-30	12	0.0081622804538777	0.0052018471705407	6.7535279820948e-05	0.0002396947645514	5.9367897616152565e-05	0.0001421453625581	0.0
2022-10-11	a120	j	16.0	14.0	1.0	1.0	3.3	3.1	16571.986389813148	5094.669523895547	15881.325064902208	6536.880676837696	7.34573864796682	2.027325715835872	6.008825223194177	2.426459048566332	2290.0	2517.0	2661.0	2697.0	d	10	20	1	circle	-30	13	0.014231440475819	0.0074856768169241	0.011782060373677	0.0002444798595269	5.3410744616663405e-05	0.0001431136258302	0.0
2022-10-11	a120	j	16.0	14.0	1.0	1.0	3.3	3.1	16571.986389813148	5094.669523895547	15881.325064902208	6536.880676837696	7.34573864796682	2.027325715835872	6.008825223194177	2.426459048566332	2290.0	2517.0	2661.0	2697.0	d	10	20	1	circle	-30	14	0.0007780468226577	-0.0037131560125069	0.000289737970429	0.0002396106687812	4.4601565546914064e-05	0.0001396860973279	0.0
2022-10-11	a120	j	16.0	14.0	1.0	1.0	3.3	3.1	16571.986389813148	5094.669523895547	15881.325064902208	6536.880676837696	7.34573864796682	2.027325715835872	6.008825223194177	2.426459048566332	2290.0	2517.0	2661.0	2697.0	d	10	20	1	circle	-30	15	0.0001257827888975	-0.0007525653565966	-0.0049249015536351	0.000224699680489	3.3001694562589705e-05	0.0001317841116146	0.0
2022-10-11	a120	j	16.0	14.0	1.0	1.0	3.3	3.1	16571.986389813148	5094.669523895547	15881.325064902208	6536.880676837696	7.34573864796682	2.027325715835872	6.008825223194177	2.426459048566332	2290.0	2517.0	2661.0	2697.0	d	10	20	1	circle	-30	16	0.0008083482003955	-0.0010890701820242	0.0089185613228253	0.0001998875492178	1.883551239391664e-05	0.0001196394971995	0.0
2022-10-11	a120	j	16.0	14.0	1.0	1.0	3.3	3.1	16571.986389813148	5094.669523895547	15881.325064902208	6536.880676837696	7.34573864796682	2.027325715835872	6.008825223194177	2.426459048566332	2290.0	2517.0	2661.0	2697.0	d	10	20	1	circle	-30	17	0.0011356235562126	0.000888494678936	-0.0035380632910587	0.000165804364361	2.458399861036926e-06	0.0001037586288052	0.0
2022-10-11	a120	j	16.0	14.0	1.0	1.0	3.3	3.1	16571.986389813148	5094.669523895547	15881.325064902208	6536.880676837696	7.34573864796682	2.027325715835872	6.008825223194177	2.426459048566332	2290.0	2517.0	2661.0	2697.0	d	10	20	1	circle	-30	18	0.0021909104224676	0.0028153290965923	-0.0018050049048568	0.000123503601398	-1.5667986456163178e-05	8.486767839223202e-05	0.0
2022-10-11	a120	j	16.0	14.0	1.0	1.0	3.3	3.1	16571.986389813148	5094.669523895547	15881.325064902208	6536.880676837696	7.34573864796682	2.027325715835872	6.008825223194177	2.426459048566332	2290.0	2517.0	2661.0	2697.0	d	10	20	1	circle	-30	19	-0.0006546091405315	-0.0026375315450714	0.0012841551108905	7.438321113907908e-05	-3.499535752272396e-05	6.384647858462158e-05	0.0
2022-10-11	a120	j	16.0	14.0	1.0	1.0	3.3	3.1	16571.986389813148	5094.669523895547	15881.325064902208	6536.880676837696	7.34573864796682	2.027325715835872	6.008825223194177	2.426459048566332	2290.0	2517.0	2661.0	2697.0	d	10	20	1	circle	-30	20	0.0010846469346923	0.0019936377608322	-0.0013768626599287	2.009336119833252e-05	-5.4913551196746734e-05	4.166083850135093e-05	0.0
2022-10-11	a120	j	16.0	14.0	1.0	1.0	3.3	3.1	16571.986389813148	5094.669523895547	15881.325064902208	6536.880676837696	7.34573864796682	2.027325715835872	6.008825223194177	2.426459048566332	2290.0	2517.0	2661.0	2697.0	d	10	20	1	circle	-30	21	-0.0003158099746461	-0.0012656508523094	-0.0016756384685143	-3.756880234143399e-05	-7.478349935853585e-05	1.930355439687904e-05	0.0
2022-10-11	a120	j	16.0	14.0	1.0	1.0	3.3	3.1	16571.986389813148	5094.669523895547	15881.325064902208	6536.880676837696	7.34573864796682	2.027325715835872	6.008825223194177	2.426459048566332	2290.0	2517.0	2661.0	2697.0	d	10	20	1	circle	-30	22	-0.0097484320919437	-0.0008268704203258	0.011479075903323	-9.677092952820384e-05	-9.397434711554776e-05	-2.2557967963438245e-06	0.0
2022-10-11	a120	j	16.0	14.0	1.0	1.0	3.3	3.1	16571.986389813148	5094.669523895547	15881.325064902208	6536.880676837696	7.34573864796682	2.027325715835872	6.008825223194177	2.426459048566332	2290.0	2517.0	2661.0	2697.0	d	10	20	1	circle	-30	23	0.0044405021427979	-0.0011142090955008	-0.0067789334756364	-0.0001557492194238	-0.0001118997503486	-2.2123834750603443e-05	0.0
2022-10-11	a120	j	16.0	14.0	1.0	1.0	3.3	3.1	16571.986389813148	5094.669523895547	15881.325064902208	6536.880676837696	7.34573864796682	2.027325715835872	6.008825223194177	2.426459048566332	2290.0	2517.0	2661.0	2697.0	d	10	20	1	circle	-30	24	0.001166721546265	-0.0002266108838201	-0.0076125614419016	-0.000212886575063	-0.0001280487126756	-3.9554023672354544e-05	0.0
2022-10-11	a120	j	16.0	14.0	1.0	1.0	3.3	3.1	16571.986389813148	5094.669523895547	15881.325064902208	6536.880676837696	7.34573864796682	2.027325715835872	6.008825223194177	2.426459048566332	2290.0	2517.0	2661.0	2697.0	d	10	20	1	circle	-30	25	0.001037163878616	-0.0004092377278878	-0.0010290994558801	-0.0002667639004921	-0.0001420072200199	-5.402899899132025e-05	0.0
2022-10-11	a120	j	16.0	14.0	1.0	1.0	3.3	3.1	16571.986389813148	5094.669523895547	15881.325064902208	6536.880676837696	7.34573864796682	2.027325715835872	6.008825223194177	2.426459048566332	2290.0	2517.0	2661.0	2697.0	d	10	20	1	circle	-30	26	-0.0045579557990802	0.0025568428423121	0.0026702831708382	-0.000316204463981	-0.0001534711997623	-6.532121860851191e-05	0.0
2022-10-11	a120	j	16.0	14.0	1.0	1.0	3.3	3.1	16571.986389813148	5094.669523895547	15881.325064902208	6536.880676837696	7.34573864796682	2.027325715835872	6.008825223194177	2.426459048566332	2290.0	2517.0	2661.0	2697.0	d	10	20	1	circle	-30	27	-0.0053059410493958	-0.0006336168349647	0.0022217125568203	-0.0003603247986136	-0.0001622569106008	-7.351047527565774e-05	0.0
2022-10-11	a120	j	16.0	14.0	1.0	1.0	3.3	3.1	16571.986389813148	5094.669523895547	15881.325064902208	6536.880676837696	7.34573864796682	2.027325715835872	6.008825223194177	2.426459048566332	2290.0	2517.0	2661.0	2697.0	d	10	20	1	circle	-30	28	-0.0071097348408471	-0.0061613851118868	-0.014421030589328	-0.0003985772114753	-0.0001683156724476	-7.897249089589555e-05	0.0
2022-10-11	a120	j	16.0	14.0	1.0	1.0	3.3	3.1	16571.986389813148	5094.669523895547	15881.325064902208	6536.880676837696	7.34573864796682	2.027325715835872	6.008825223194177	2.426459048566332	2290.0	2517.0	2661.0	2697.0	d	10	20	1	circle	-30	29	0.0040037564413162	-0.0039271017604432	0.0055763592756389	-0.0004307536969154	-0.0001717490288088	-8.235371055728901e-05	0.0
2022-10-11	a120	j	16.0	14.0	1.0	1.0	3.3	3.1	16571.986389813148	5094.669523895547	15881.325064902208	6536.880676837696	7.34573864796682	2.027325715835872	6.008825223194177	2.426459048566332	2290.0	2517.0	2661.0	2697.0	d	10	20	1	circle	-30	30	-0.0033546953913706	-0.0014559326002289	-0.0027236819151364	-0.0004569351247115	-0.0001728039039444	-8.451988512581254e-05	0.0
2022-10-11	a120	j	16.0	14.0	1.0	1.0	3.3	3.1	16571.986389813148	5094.669523895547	15881.325064902208	6536.880676837696	7.34573864796682	2.027325715835872	6.008825223194177	2.426459048566332	2290.0	2517.0	2661.0	2697.0	d	10	20	1	circle	-30	31	-0.0055911319637487	0.0047386037500488	-0.0045964149185848	-0.0004773956258999	-0.0001718273493384	-8.646367693681803e-05	0.0
2022-10-11	a120	j	16.0	14.0	1.0	1.0	3.3	3.1	16571.986389813148	5094.669523895547	15881.325064902208	6536.880676837696	7.34573864796682	2.027325715835872	6.008825223194177	2.426459048566332	2290.0	2517.0	2661.0	2697.0	d	10	20	1	circle	-30	32	0.018528640207346	0.0027696239081137	0.011226876454212	-0.0004924829729498	-0.0001691851780714	-8.9178811476159e-05	0.0
2022-10-11	a120	j	16.0	14.0	1.0	1.0	3.3	3.1	16571.986389813148	5094.669523895547	15881.325064902208	6536.880676837696	7.34573864796682	2.027325715835872	6.008825223194177	2.426459048566332	2290.0	2517.0	2661.0	2697.0	d	10	20	1	circle	-30	33	-0.0030309204252038	0.0048373975728809	0.0023003945963034	-0.0005024985422167	-0.000165175340221	-9.352258065212513e-05	0.0
2022-10-11	a120	j	16.0	14.0	1.0	1.0	3.3	3.1	16571.986389813148	5094.669523895547	15881.325064902208	6536.880676837696	7.34573864796682	2.027325715835872	6.008825223194177	2.426459048566332	2290.0	2517.0	2661.0	2697.0	d	10	20	1	circle	-30	34	0.0007328159237662	0.0025974065706977	0.0018404176415847	-0.0005076118617169	-0.0001599715467839	-0.0001000963748763	0.0
2022-10-11	a120	j	16.0	14.0	1.0	1.0	3.3	3.1	16571.986389813148	5094.669523895547	15881.325064902208	6536.880676837696	7.34573864796682	2.027325715835872	6.008825223194177	2.426459048566332	2290.0	2517.0	2661.0	2697.0	d	10	20	1	circle	-30	35	-0.0043210711794353	-0.0041730058653761	0.0004228806355768	-0.0005078361037534	-0.0001536164498476	-0.0001091729287163	0.0
2022-10-11	a120	j	16.0	14.0	1.0	1.0	3.3	3.1	16571.986389813148	5094.669523895547	15881.325064902208	6536.880676837696	7.34573864796682	2.027325715835872	6.008825223194177	2.426459048566332	2290.0	2517.0	2661.0	2697.0	d	10	20	1	circle	-30	36	-0.0043200392206285	-0.0034991328534072	0.0014503007456065	-0.0005030494591111	-0.0001460590708646	-0.0001206762712586	0.0
2022-10-11	a120	j	16.0	14.0	1.0	1.0	3.3	3.1	16571.986389813148	5094.669523895547	15881.325064902208	6536.880676837696	7.34573864796682	2.027325715835872	6.008825223194177	2.426459048566332	2290.0	2517.0	2661.0	2697.0	d	10	20	1	circle	-30	37	0.010075563039073	-0.0036532759011831	0.0020521505649971	-0.0004930227760265	-0.0001372085789791	-0.0001341991506653	0.0
2022-10-11	a120	j	16.0	14.0	1.0	1.0	3.3	3.1	16571.986389813148	5094.669523895547	15881.325064902208	6536.880676837696	7.34573864796682	2.027325715835872	6.008825223194177	2.426459048566332	2290.0	2517.0	2661.0	2697.0	d	10	20	1	circle	-30	38	-0.0048705930987964	0.0069880931381741	0.0021247499357928	-0.0004774348317956	-0.0001269713518683	-0.0001490452639189	0.0
2022-10-11	a120	j	16.0	14.0	1.0	1.0	3.3	3.1	16571.986389813148	5094.669523895547	15881.325064902208	6536.880676837696	7.34573864796682	2.027325715835872	6.008825223194177	2.426459048566332	2290.0	2517.0	2661.0	2697.0	d	10	20	1	circle	-30	39	0.013118374594319	0.0002608619274547	-0.002000947425896	-0.000455891672624	-0.0001152605948468	-0.000164294783701	0.0
2022-10-11	a120	j	16.0	14.0	1.0	1.0	3.3	3.1	16571.986389813148	5094.669523895547	15881.325064902208	6536.880676837696	7.34573864796682	2.027325715835872	6.008825223194177	2.426459048566332	2290.0	2517.0	2661.0	2697.0	d	10	20	1	circle	-30	40	-0.0081932018793553	0.0014281030724922	-0.0044005414886713	-0.0004279792839509	-0.0001019984832117	-0.0001788915786596	0.0
2022-10-11	a120	j	16.0	14.0	1.0	1.0	3.3	3.1	16571.986389813148	5094.669523895547	15881.325064902208	6536.880676837696	7.34573864796682	2.027325715835872	6.008825223194177	2.426459048566332	2290.0	2517.0	2661.0	2697.0	d	10	20	1	circle	-30	41	-0.0080935836720676	-0.0013959489004978	0.0067899595302585	-0.0003933621885938	-8.713706232649098e-05	-0.0001917404928933	0.0
2022-10-11	a120	j	16.0	14.0	1.0	1.0	3.3	3.1	16571.986389813148	5094.669523895547	15881.325064902208	6536.880676837696	7.34573864796682	2.027325715835872	6.008825223194177	2.426459048566332	2290.0	2517.0	2661.0	2697.0	d	10	20	1	circle	-30	42	-0.0045032470239728	-0.0022117105879876	-0.0035241851301564	-0.0003519054163481	-7.070356595566854e-05	-0.000201801608941	0.0
2022-10-11	a120	j	16.0	14.0	1.0	1.0	3.3	3.1	16571.986389813148	5094.669523895547	15881.325064902208	6536.880676837696	7.34573864796682	2.027325715835872	6.008825223194177	2.426459048566332	2290.0	2517.0	2661.0	2697.0	d	10	20	1	circle	-30	43	0.01248518211081	-0.0051209914730948	-0.0004228236263827	-0.0003037738740151	-5.285473416002854e-05	-0.000208181759678	0.0
2022-10-11	a120	j	16.0	14.0	1.0	1.0	3.3	3.1	16571.986389813148	5094.669523895547	15881.325064902208	6536.880676837696	7.34573864796682	2.027325715835872	6.008825223194177	2.426459048566332	2290.0	2517.0	2661.0	2697.0	d	10	20	1	circle	-30	44	-0.0052784340672232	-0.0005455151123001	-0.0077952268300722	-0.0002494879921736	-3.391761267802499e-05	-0.0002102281443333	0.0
2022-10-11	a120	j	16.0	14.0	1.0	1.0	3.3	3.1	16571.986389813148	5094.669523895547	15881.325064902208	6536.880676837696	7.34573864796682	2.027325715835872	6.008825223194177	2.426459048566332	2290.0	2517.0	2661.0	2697.0	d	10	20	1	circle	-30	45	-0.014230349720669	-0.0015642818030904	-0.0017287056925492	-0.000189959428224	-1.439861961945411e-05	-0.0002076126437234	-3.254595879971962e-06
2022-10-11	a120	j	16.0	14.0	1.0	1.0	3.3	3.1	16571.986389813148	5094.669523895547	15881.325064902208	6536.880676837696	7.34573864796682	2.027325715835872	6.008825223194177	2.426459048566332	2290.0	2517.0	2661.0	2697.0	d	10	20	1	circle	-30	46	0.0015782841714261	-3.5644559690448e-05	-0.0045166726952836	-0.0001265223900446	5.044651997156789e-06	-0.000200381993029	-6.881495098721822e-05
2022-10-11	a120	j	16.0	14.0	1.0	1.0	3.3	3.1	16571.986389813148	5094.669523895547	15881.325064902208	6536.880676837696	7.34573864796682	2.027325715835872	6.008825223194177	2.426459048566332	2290.0	2517.0	2661.0	2697.0	d	10	20	1	circle	-30	47	0.0001029706738102	-0.0001825942438035	-0.0042913867073116	-6.093131904633351e-05	2.3661123617920797e-05	-0.0001889555118585	-0.0001043630691942
2022-10-11	a120	j	16.0	14.0	1.0	1.0	3.3	3.1	16571.986389813148	5094.669523895547	15881.325064902208	6536.880676837696	7.34573864796682	2.027325715835872	6.008825223194177	2.426459048566332	2290.0	2517.0	2661.0	2697.0	d	10	20	1	circle	-30	48	-0.0022410464832002	0.0079823185247571	0.0080722301169225	4.703056593076565e-06	4.067939694838661e-05	-0.0001740681980291	-0.0001286857444877
2022-10-11	a120	j	16.0	14.0	1.0	1.0	3.3	3.1	16571.986389813148	5094.669523895547	15881.325064902208	6536.880676837696	7.34573864796682	2.027325715835872	6.008825223194177	2.426459048566332	2290.0	2517.0	2661.0	2697.0	d	10	20	1	circle	-30	49	-0.001810983688939	-0.0012184122255624	0.0008913483248859	6.802680847520657e-05	5.5378286201294e-05	-0.0001566744035487	-3.326930887225665e-05
2022-10-11	a120	j	16.0	14.0	1.0	1.0	3.3	3.1	16571.986389813148	5094.669523895547	15881.325064902208	6536.880676837696	7.34573864796682	2.027325715835872	6.008825223194177	2.426459048566332	2290.0	2517.0	2661.0	2697.0	d	10	20	1	circle	-30	50	0.0042762338668173	-0.0012803446206961	-0.0014864744302607	0.0001265799504428	6.713463557223706e-05	-0.0001378432242352	0.0
2022-10-11	a120	j	16.0	14.0	1.0	1.0	3.3	3.1	16571.986389813148	5094.669523895547	15881.325064902208	6536.880676837696	7.34573864796682	2.027325715835872	6.008825223194177	2.426459048566332	2290.0	2517.0	2661.0	2697.0	d	10	20	1	circle	-30	51	0.0027847751427904	-0.0015457947132048	-0.0015020661660118	0.000177944737487	7.544140135752497e-05	-0.0001186734264466	0.0
2022-10-11	a120	j	16.0	14.0	1.0	1.0	3.3	3.1	16571.986389813148	5094.669523895547	15881.325064902208	6536.880676837696	7.34573864796682	2.027325715835872	6.008825223194177	2.426459048566332	2290.0	2517.0	2661.0	2697.0	d	10	20	1	circle	-30	52	-0.0023836640647893	-0.0014582662913184	0.002397832088401	0.0002198923715687	7.991126400135368e-05	-0.0001002296875677	0.0
2022-10-11	a120	j	16.0	14.0	1.0	1.0	3.3	3.1	16571.986389813148	5094.669523895547	15881.325064902208	6536.880676837696	7.34573864796682	2.027325715835872	6.008825223194177	2.426459048566332	2290.0	2517.0	2661.0	2697.0	d	10	20	1	circle	-30	53	0.0031051911639183	0.0014445043747883	-0.0032226063087284	0.0002505135881218	8.028755831804395e-05	-8.348482991626526e-05	0.0
2022-10-11	a120	j	16.0	14.0	1.0	1.0	3.3	3.1	16571.986389813148	5094.669523895547	15881.325064902208	6536.880676837696	7.34573864796682	2.027325715835872	6.008825223194177	2.426459048566332	2290.0	2517.0	2661.0	2697.0	d	10	20	1	circle	-30	54	-0.007336335118509	0.0032216827436602	0.0039660984722648	0.0002683322918716	7.647043121151707e-05	-6.925951404668792e-05	0.0
2022-10-11	a120	j	16.0	14.0	1.0	1.0	3.3	3.1	16571.986389813148	5094.669523895547	15881.325064902208	6536.880676837696	7.34573864796682	2.027325715835872	6.008825223194177	2.426459048566332	2290.0	2517.0	2661.0	2697.0	d	10	20	1	circle	-30	55	0.0054393677663098	0.0010163498872925	-0.0002106692792388	0.0002724162437959	6.854874021097191e-05	-5.816172754707904e-05	0.0
2022-10-11	a120	j	16.0	14.0	1.0	1.0	3.3	3.1	16571.986389813148	5094.669523895547	15881.325064902208	6536.880676837696	7.34573864796682	2.027325715835872	6.008825223194177	2.426459048566332	2290.0	2517.0	2661.0	2697.0	d	10	20	1	circle	-30	56	0.019322996574405	0.0013967812951419	0.0021527901399959	0.0002624939685672	5.682070209719146e-05	-5.0532656193577465e-05	0.0
2022-10-11	a120	j	16.0	14.0	1.0	1.0	3.3	3.1	16571.986389813148	5094.669523895547	15881.325064902208	6536.880676837696	7.34573864796682	2.027325715835872	6.008825223194177	2.426459048566332	2290.0	2517.0	2661.0	2697.0	d	10	20	1	circle	-30	57	0.0004059561875557	-0.0006647383960854	0.0036506944689955	0.0002390550879975	4.179218809407812e-05	-4.64072537698717e-05	0.0
2022-10-11	a120	j	16.0	14.0	1.0	1.0	3.3	3.1	16571.986389813148	5094.669523895547	15881.325064902208	6536.880676837696	7.34573864796682	2.027325715835872	6.008825223194177	2.426459048566332	2290.0	2517.0	2661.0	2697.0	d	10	20	1	circle	-30	58	0.0024253626239732	0.0003782372818673	0.0002490391720868	0.0002033810462604	2.415387084912132e-05	-4.5497783899815246e-05	0.0
2022-10-11	a120	j	16.0	14.0	1.0	1.0	3.3	3.1	16571.986389813148	5094.669523895547	15881.325064902208	6536.880676837696	7.34573864796682	2.027325715835872	6.008825223194177	2.426459048566332	2290.0	2517.0	2661.0	2697.0	d	10	20	1	circle	-30	59	0.0018324444672578	0.001482699480351	0.0007084518549855	0.0001574728332002	4.745478401361756e-06	-4.720607525639636e-05	0.0
2022-10-11	a120	j	16.0	14.0	1.0	1.0	3.3	3.1	16571.986389813148	5094.669523895547	15881.325064902208	6536.880676837696	7.34573864796682	2.027325715835872	6.008825223194177	2.426459048566332	2290.0	2517.0	2661.0	2697.0	d	10	20	1	circle	-30	60	0.0018889530842483	0.0013638669656269	0.0006948279917242	0.0001038936812001	-1.5487166154885318e-05	-5.0664247384273055e-05	0.0
2022-10-11	a120	j	16.0	14.0	1.0	1.0	3.3	3.1	16571.986389813148	5094.669523895547	15881.325064902208	6536.880676837696	7.34573864796682	2.027325715835872	6.008825223194177	2.426459048566332	2290.0	2517.0	2661.0	2697.0	d	10	20	1	circle	-30	61	-0.011409526917819	0.0016187769267985	-0.0010220586333174	4.556640928346424e-05	-3.554403308495507e-05	-5.479664642616106e-05	0.0
2022-10-11	a120	j	16.0	14.0	1.0	1.0	3.3	3.1	16571.986389813148	5094.669523895547	15881.325064902208	6536.880676837696	7.34573864796682	2.027325715835872	6.008825223194177	2.426459048566332	2290.0	2517.0	2661.0	2697.0	d	10	20	1	circle	-30	62	-0.0068726557004612	-0.0061611160081139	0.0020753466373586	-1.4438281379680548e-05	-5.4436196041922725e-05	-5.839400219084371e-05	0.0
2022-10-11	a120	j	16.0	14.0	1.0	1.0	3.3	3.1	16571.986389813148	5094.669523895547	15881.325064902208	6536.880676837696	7.34573864796682	2.027325715835872	6.008825223194177	2.426459048566332	2290.0	2517.0	2661.0	2697.0	d	10	20	1	circle	-30	63	0.0060825696982236	-0.0008916546662717	0.0024264876754034	-7.308202679505275e-05	-7.126029774726417e-05	-6.019530570259221e-05	0.0
2022-10-11	a120	j	16.0	14.0	1.0	1.0	3.3	3.1	16571.986389813148	5094.669523895547	15881.325064902208	6536.880676837696	7.34573864796682	2.027325715835872	6.008825223194177	2.426459048566332	2290.0	2517.0	2661.0	2697.0	d	10	20	1	circle	-30	64	0.0047549769261836	-0.001341056781068	0.0023621164055172	-0.0001274793474469	-8.52647508743986e-05	-5.898062089544001e-05	0.0
2022-10-11	a120	j	16.0	14.0	1.0	1.0	3.3	3.1	16571.986389813148	5094.669523895547	15881.325064902208	6536.880676837696	7.34573864796682	2.027325715835872	6.008825223194177	2.426459048566332	2290.0	2517.0	2661.0	2697.0	d	10	20	1	circle	-30	65	0.0074266272779136	0.0021029674677942	-0.0089283019786984	-0.0001749784221121	-9.589093849923684e-05	-5.368203872608854e-05	0.0
2022-10-11	a120	j	16.0	14.0	1.0	1.0	3.3	3.1	16571.986389813148	5094.669523895547	15881.325064902208	6536.880676837696	7.34573864796682	2.027325715835872	6.008825223194177	2.426459048566332	2290.0	2517.0	2661.0	2697.0	d	10	20	1	circle	-30	66	-0.0023097120586582	-0.0025725112959659	-0.0022222262907167	-0.0002132585064399	-0.000102789506855	-4.35083121662452e-05	0.0
2022-10-11	a120	j	16.0	14.0	1.0	1.0	3.3	3.1	16571.986389813148	5094.669523895547	15881.325064902208	6536.880676837696	7.34573864796682	2.027325715835872	6.008825223194177	2.426459048566332	2290.0	2517.0	2661.0	2697.0	d	10	20	1	circle	-30	67	-0.026356456031753	-0.0012466151262387	-0.0079378245789255	-0.0002404778979687	-0.0001058234971339	-2.8056054529667488e-05	0.0
2022-10-11	a120	j	16.0	14.0	1.0	1.0	3.3	3.1	16571.986389813148	5094.669523895547	15881.325064902208	6536.880676837696	7.34573864796682	2.027325715835872	6.008825223194177	2.426459048566332	2290.0	2517.0	2661.0	2697.0	d	10	20	1	circle	-30	68	0.010587326730623	-0.002402310327088	0.0050049594428462	-0.0002554404470713	-0.0001050638548667	-7.373589826357906e-06	0.0
2022-10-11	a120	j	16.0	14.0	1.0	1.0	3.3	3.1	16571.986389813148	5094.669523895547	15881.325064902208	6536.880676837696	7.34573864796682	2.027325715835872	6.008825223194177	2.426459048566332	2290.0	2517.0	2661.0	2697.0	d	10	20	1	circle	-30	69	-0.012885953120307	0.0002465912728838	-0.0018844778271672	-0.0002577069929051	-0.0001007717947612	1.803464181747301e-05	0.0
2022-10-11	a120	j	16.0	14.0	1.0	1.0	3.3	3.1	16571.986389813148	5094.669523895547	15881.325064902208	6536.880676837696	7.34573864796682	2.027325715835872	6.008825223194177	2.426459048566332	2290.0	2517.0	2661.0	2697.0	d	10	20	1	circle	-30	70	0.0029641335885254	0.0023016188773295	-0.0035510376649731	-0.0002476086120808	-9.336265309597188e-05	4.724681634247823e-05	0.0
2022-10-11	a120	j	16.0	14.0	1.0	1.0	3.3	3.1	16571.986389813148	5094.669523895547	15881.325064902208	6536.880676837696	7.34573864796682	2.027325715835872	6.008825223194177	2.426459048566332	2290.0	2517.0	2661.0	2697.0	d	10	20	1	circle	-30	71	-0.0022514883416099	0.0026942550599236	-0.0003037183234298	-0.0002261762113662	-8.335706997409096e-05	7.898404844322376e-05	0.0
2022-10-11	a120	j	16.0	14.0	1.0	1.0	3.3	3.1	16571.986389813148	5094.669523895547	15881.325064902208	6536.880676837696	7.34573864796682	2.027325715835872	6.008825223194177	2.426459048566332	2290.0	2517.0	2661.0	2697.0	d	10	20	1	circle	-30	72	0.003318002389761	-0.0029985631164257	-0.0023480521669151	-0.0001950204128966	-7.133522212027814e-05	0.0001116876414483	0.0
2022-10-11	a120	j	16.0	14.0	1.0	1.0	3.3	3.1	16571.986389813148	5094.669523895547	15881.325064902208	6536.880676837696	7.34573864796682	2.027325715835872	6.008825223194177	2.426459048566332	2290.0	2517.0	2661.0	2697.0	d	10	20	1	circle	-30	73	-0.002298338634281	-0.0003450526325464	0.0023876478678351	-0.0001561882246616	-5.7905788736506346e-05	0.0001436192910472	0.0
2022-10-11	a120	j	16.0	14.0	1.0	1.0	3.3	3.1	16571.986389813148	5094.669523895547	15881.325064902208	6536.880676837696	7.34573864796682	2.027325715835872	6.008825223194177	2.426459048566332	2290.0	2517.0	2661.0	2697.0	d	10	20	1	circle	-30	74	-0.0008407704159347	-0.0002532428543819	0.0021402728586552	-0.0001120153996017	-4.368571132529918e-05	0.0001729825560564	1.7281445129429118e-05
2022-10-11	a120	j	16.0	14.0	1.0	1.0	3.3	3.1	16571.986389813148	5094.669523895547	15881.325064902208	6536.880676837696	7.34573864796682	2.027325715835872	6.008825223194177	2.426459048566332	2290.0	2517.0	2661.0	2697.0	d	10	20	1	circle	-30	75	-0.0021905336933862	-0.0002130416071275	0.0014960399333421	-6.49806702489036e-05	-2.9278073503498284e-05	0.0001980518538957	0.0001037931101433
2022-10-11	a120	j	16.0	14.0	1.0	1.0	3.3	3.1	16571.986389813148	5094.669523895547	15881.325064902208	6536.880676837696	7.34573864796682	2.027325715835872	6.008825223194177	2.426459048566332	2290.0	2517.0	2661.0	2697.0	d	10	20	1	circle	-30	76	0.0036350575590068	0.0006364331520177	-0.0032889984666762	-1.7555439885592047e-05	-1.524185737489805e-05	0.0002172929295993	0.0001844956323388
2022-10-11	a120	j	16.0	14.0	1.0	1.0	3.3	3.1	16571.986389813148	5094.669523895547	15881.325064902208	6536.880676837696	7.34573864796682	2.027325715835872	6.008825223194177	2.426459048566332	2290.0	2517.0	2661.0	2697.0	d	10	20	1	circle	-30	77	0.0008617368068873	0.0015599327487818	0.0022939491870255	2.7955268390162324e-05	-2.056812165913425e-06	0.000229469456232	0.0001994573756759
2022-10-11	a120	j	16.0	14.0	1.0	1.0	3.3	3.1	16571.986389813148	5094.669523895547	15881.325064902208	6536.880676837696	7.34573864796682	2.027325715835872	6.008825223194177	2.426459048566332	2290.0	2517.0	2661.0	2697.0	d	10	20	1	circle	-30	78	0.0010820679530407	0.001459017754646	0.0017841281609956	6.957233260816237e-05	9.909508168443602e-06	0.00023374302523	0.0001542611844534
2022-10-11	a120	j	16.0	14.0	1.0	1.0	3.3	3.1	16571.986389813148	5094.669523895547	15881.325064902208	6536.880676837696	7.34573864796682	2.027325715835872	6.008825223194177	2.426459048566332	2290.0	2517.0	2661.0	2697.0	d	10	20	1	circle	-30	79	0.012932284888826	3.5899092032216e-05	0.01199258833535	0.000105786354311	2.0424994719221092e-05	0.0002297694714843	0.0001035581224541
2022-10-11	a120	j	16.0	14.0	1.0	1.0	3.3	3.1	16571.986389813148	5094.669523895547	15881.325064902208	6536.880676837696	7.34573864796682	2.027325715835872	6.008825223194177	2.426459048566332	2290.0	2517.0	2661.0	2697.0	d	10	20	1	circle	-30	80	0.0002886066425671	0.000702815717776	0.0026972930583908	0.0001356657690999	2.940145134321474e-05	0.0002177726797863	5.270545934320238e-05
2022-10-11	a120	j	16.0	14.0	1.0	1.0	3.3	3.1	16571.986389813148	5094.669523895547	15881.325064902208	6536.880676837696	7.34573864796682	2.027325715835872	6.008825223194177	2.426459048566332	2290.0	2517.0	2661.0	2697.0	d	10	20	1	circle	-30	81	0.0070255993634681	2.9017519478025e-05	0.0033676986265122	0.0001589049007853	3.688870869257704e-05	0.0001985621381536	2.7685286758026507e-06
2022-10-11	a120	j	16.0	14.0	1.0	1.0	3.3	3.1	16571.986389813148	5094.669523895547	15881.325064902208	6536.880676837696	7.34573864796682	2.027325715835872	6.008825223194177	2.426459048566332	2290.0	2517.0	2661.0	2697.0	d	10	20	1	circle	-30	82	-0.0045413209251327	0.0017718414607348	-0.0016887370685677	0.0001757961753184	4.30583174903883e-05	0.0001734740358784	0.0
2022-10-11	a120	j	16.0	14.0	1.0	1.0	3.3	3.1	16571.986389813148	5094.669523895547	15881.325064902208	6536.880676837696	7.34573864796682	2.027325715835872	6.008825223194177	2.426459048566332	2290.0	2517.0	2661.0	2697.0	d	10	20	1	circle	-30	83	0.0041243837963469	-0.0010146790721264	0.0026292503390651	0.0001871355601301	4.8179364588886046e-05	0.0001442467161495	0.0
2022-10-11	a120	j	16.0	14.0	1.0	1.0	3.3	3.1	16571.986389813148	5094.669523895547	15881.325064902208	6536.880676837696	7.34573864796682	2.027325715835872	6.008825223194177	2.426459048566332	2290.0	2517.0	2661.0	2697.0	d	10	20	1	circle	-30	84	-0.0048953366744408	0.0028335374815555	-0.003339736778489	0.0001940887046528	5.258625200702405e-05	0.0001128590041198	0.0
2022-10-11	a120	j	16.0	14.0	1.0	1.0	3.3	3.1	16571.986389813148	5094.669523895547	15881.325064902208	6536.880676837696	7.34573864796682	2.027325715835872	6.008825223194177	2.426459048566332	2290.0	2517.0	2661.0	2697.0	d	10	20	1	circle	-30	85	0.0025258006516737	-0.0035036814665462	0.0003774609469093	0.0001980444264277	5.663799344077658e-05	8.135575314083794e-05	0.0
2022-10-11	a120	j	16.0	14.0	1.0	1.0	3.3	3.1	16571.986389813148	5094.669523895547	15881.325064902208	6536.880676837696	7.34573864796682	2.027325715835872	6.008825223194177	2.426459048566332	2290.0	2517.0	2661.0	2697.0	d	10	20	1	circle	-30	86	-0.0053207009258268	-0.0008542185532874	-0.0079890120857275	0.0002004726064039	6.067163217929719e-05	5.167690598965497e-05	0.0
2022-10-11	a120	j	16.0	14.0	1.0	1.0	3.3	3.1	16571.986389813148	5094.669523895547	15881.325064902208	6536.880676837696	7.34573864796682	2.027325715835872	6.008825223194177	2.426459048566332	2290.0	2517.0	2661.0	2697.0	d	10	20	1	circle	-30	87	0.0047526383664732	-0.0010017939042692	0.0038822857011584	0.000202795825698	6.495801630885625e-05	2.5505501726697647e-05	0.0
2022-10-11	a120	j	16.0	14.0	1.0	1.0	3.3	3.1	16571.986389813148	5094.669523895547	15881.325064902208	6536.880676837696	7.34573864796682	2.027325715835872	6.008825223194177	2.426459048566332	2290.0	2517.0	2661.0	2697.0	d	10	20	1	circle	-30	88	0.0080372360558044	7.9985008464148e-05	-0.0076584617826259	0.0002062749198587	6.967046641184638e-05	4.14846419210841e-06	0.0
2022-10-11	a120	j	16.0	14.0	1.0	1.0	3.3	3.1	16571.986389813148	5094.669523895547	15881.325064902208	6536.880676837696	7.34573864796682	2.027325715835872	6.008825223194177	2.426459048566332	2290.0	2517.0	2661.0	2697.0	d	10	20	1	circle	-30	89	-0.011166159619438	0.0054089984740549	0.0032621314352825	0.0002118941175316	7.486928975725434e-05	-1.154471835081103e-05	0.0
2022-10-11	a120	j	16.0	14.0	1.0	1.0	3.3	3.1	16571.986389813148	5094.669523895547	15881.325064902208	6536.880676837696	7.34573864796682	2.027325715835872	6.008825223194177	2.426459048566332	2290.0	2517.0	2661.0	2697.0	d	10	20	1	circle	-30	90	-0.010129352757468	-0.0077024897532148	-0.0046491372981135	0.000220232894815	8.049324827960589e-05	-2.1228838944556987e-05	0.0
2022-10-11	a120	j	16.0	14.0	1.0	1.0	3.3	3.1	16571.986389813148	5094.669523895547	15881.325064902208	6536.880676837696	7.34573864796682	2.027325715835872	6.008825223194177	2.426459048566332	2290.0	2517.0	2661.0	2697.0	d	10	20	1	circle	-30	91	-0.0043989002623832	-0.0032598384472325	-0.0085347585906556	0.0002313481264445	8.63498091209913e-05	-2.5078801815601903e-05	0.0
2022-10-11	a120	j	16.0	14.0	1.0	1.0	3.3	3.1	16571.986389813148	5094.669523895547	15881.325064902208	6536.880676837696	7.34573864796682	2.027325715835872	6.008825223194177	2.426459048566332	2290.0	2517.0	2661.0	2697.0	d	10	20	1	circle	-30	92	-0.0025667002872427	0.0033254025611165	-0.0008205093535774	0.0002447213850893	9.211349050736424e-05	-2.37684674269464e-05	0.0
2022-10-11	a120	j	16.0	14.0	1.0	1.0	3.3	3.1	16571.986389813148	5094.669523895547	15881.325064902208	6536.880676837696	7.34573864796682	2.027325715835872	6.008825223194177	2.426459048566332	2290.0	2517.0	2661.0	2697.0	d	10	20	1	circle	-30	93	0.0014434946761997	0.0014973060044892	0.0040490826699782	0.0002593039703628	9.734940748036128e-05	-1.839866090245001e-05	0.0
2022-10-11	a120	j	16.0	14.0	1.0	1.0	3.3	3.1	16571.986389813148	5094.669523895547	15881.325064902208	6536.880676837696	7.34573864796682	2.027325715835872	6.008825223194177	2.426459048566332	2290.0	2517.0	2661.0	2697.0	d	10	20	1	circle	-30	94	-0.0003035185118061	-0.0015050320088481	0.000213646683786	0.0002736436664753	0.0001015597160703	-1.0374100271172527e-05	0.0
2022-10-11	a120	j	16.0	14.0	1.0	1.0	3.3	3.1	16571.986389813148	5094.669523895547	15881.325064902208	6536.880676837696	7.34573864796682	2.027325715835872	6.008825223194177	2.426459048566332	2290.0	2517.0	2661.0	2697.0	d	10	20	1	circle	-30	95	-0.0001713170231833	-0.0013447122082676	0.0018554338593427	0.0002860555367088	0.0001042340924508	-1.2556440737235086e-06	0.0
2022-10-11	a120	j	16.0	14.0	1.0	1.0	3.3	3.1	16571.986389813148	5094.669523895547	15881.325064902208	6536.880676837696	7.34573864796682	2.027325715835872	6.008825223194177	2.426459048566332	2290.0	2517.0	2661.0	2697.0	d	10	20	1	circle	-30	96	-0.001501010989562	0.0030169269842182	-0.0034607331857421	0.0002948093084257	0.0001048957546319	7.381580861004682e-06	0.0
2022-10-11	a120	j	16.0	14.0	1.0	1.0	3.3	3.1	16571.986389813148	5094.669523895547	15881.325064902208	6536.880676837696	7.34573864796682	2.027325715835872	6.008825223194177	2.426459048566332	2290.0	2517.0	2661.0	2697.0	d	10	20	1	circle	-30	97	0.0064852465448642	-0.003173346919282	-0.0032841369918232	0.0002983231094443	0.0001031481061411	1.4076757091442166e-05	0.0
2022-10-11	a120	j	16.0	14.0	1.0	1.0	3.3	3.1	16571.986389813148	5094.669523895547	15881.325064902208	6536.880676837696	7.34573864796682	2.027325715835872	6.008825223194177	2.426459048566332	2290.0	2517.0	2661.0	2697.0	d	10	20	1	circle	-30	98	0.02140975317078	0.010522378285102	0.015463950261003	0.0002953529775424	9.872304303859428e-05	1.761011554119862e-05	0.0
2022-10-11	a120	j	16.0	14.0	1.0	1.0	3.3	3.1	16571.986389813148	5094.669523895547	15881.325064902208	6536.880676837696	7.34573864796682	2.027325715835872	6.008825223194177	2.426459048566332	2290.0	2517.0	2661.0	2697.0	d	10	20	1	circle	-30	99	-0.011430031932247	-0.0029435191960289	0.0008486848771369	0.0002851437026488	9.152008208575504e-05	1.7127788618750784e-05	0.0
2022-10-11	a120	j	16.0	14.0	1.0	1.0	3.3	3.1	16571.986389813148	5094.669523895547	15881.325064902208	6536.880676837696	7.34573864796682	2.027325715835872	6.008825223194177	2.426459048566332	2290.0	2517.0	2661.0	2697.0	d	10	20	1	circle	-30	100	0.0049855381548033	-0.0016843088229887	0.001737232078968	0.0002674977756432	8.162072077959623e-05	1.2235346386697012e-05	0.0
2022-10-11	a120	j	16.0	14.0	1.0	1.0	3.3	3.1	16571.986389813148	5094.669523895547	15881.325064902208	6536.880676837696	7.34573864796682	2.027325715835872	6.008825223194177	2.426459048566332	2290.0	2517.0	2661.0	2697.0	d	10	20	1	circle	-30	101	-0.0006171644870901	0.0003460454835174	-0.0017236035193991	0.0002427598399155	6.927439928778898e-05	3.0291686057630307e-06	0.0
2022-10-11	a120	j	16.0	14.0	1.0	1.0	3.3	3.1	16571.986389813148	5094.669523895547	15881.325064902208	6536.880676837696	7.34573864796682	2.027325715835872	6.008825223194177	2.426459048566332	2290.0	2517.0	2661.0	2697.0	d	10	20	1	circle	-30	102	-0.0030155804619868	8.0598302224467e-05	0.0082416252971251	0.0002117583401902	5.487160542072147e-05	-9.931314510304765e-06	0.0
2022-10-11	a120	j	16.0	14.0	1.0	1.0	3.3	3.1	16571.986389813148	5094.669523895547	15881.325064902208	6536.880676837696	7.34573864796682	2.027325715835872	6.008825223194177	2.426459048566332	2290.0	2517.0	2661.0	2697.0	d	10	20	1	circle	-30	103	0.0076021693229348	0.0017148078018193	-0.0017099461988715	0.0001757408337008	3.892068593302226e-05	-2.568899362489141e-05	0.0
2022-10-11	a120	j	16.0	14.0	1.0	1.0	3.3	3.1	16571.986389813148	5094.669523895547	15881.325064902208	6536.880676837696	7.34573864796682	2.027325715835872	6.008825223194177	2.426459048566332	2290.0	2517.0	2661.0	2697.0	d	10	20	1	circle	-30	104	0.0034652888260666	4.8815749381573e-05	-0.0030900914997563	0.0001363083810296	2.2028999858685267e-05	-4.2983537450184426e-05	0.0
2022-10-11	a120	j	16.0	14.0	1.0	1.0	3.3	3.1	16571.986389813148	5094.669523895547	15881.325064902208	6536.880676837696	7.34573864796682	2.027325715835872	6.008825223194177	2.426459048566332	2290.0	2517.0	2661.0	2697.0	d	10	20	1	circle	-30	105	0.003775625177244	0.0001991348331575	-0.0028621765415612	9.533230512277396e-05	4.88014408272073e-06	-6.037055529731429e-05	0.0
2022-10-11	a120	j	16.0	14.0	1.0	1.0	3.3	3.1	16571.986389813148	5094.669523895547	15881.325064902208	6536.880676837696	7.34573864796682	2.027325715835872	6.008825223194177	2.426459048566332	2290.0	2517.0	2661.0	2697.0	d	10	20	1	circle	-30	106	-0.004345797015169	-0.0003501072976702	0.0022814434455121	5.4831196179977866e-05	-1.1797144708241e-05	-7.634581970022834e-05	-9.71747881200947e-06
2022-10-11	a120	j	16.0	14.0	1.0	1.0	3.3	3.1	16571.986389813148	5094.669523895547	15881.325064902208	6536.880676837696	7.34573864796682	2.027325715835872	6.008825223194177	2.426459048566332	2290.0	2517.0	2661.0	2697.0	d	10	20	1	circle	-30	107	-0.0075809596728202	0.0013334740282854	0.0024965223105024	1.6805391125825486e-05	-2.726682491217373e-05	-8.945434767853153e-05	-4.538213164053232e-05
2022-10-11	a120	j	16.0	14.0	1.0	1.0	3.3	3.1	16571.986389813148	5094.669523895547	15881.325064902208	6536.880676837696	7.34573864796682	2.027325715835872	6.008825223194177	2.426459048566332	2290.0	2517.0	2661.0	2697.0	d	10	20	1	circle	-30	108	0.00763394990708	-0.0004796407351646	-0.0056710853273898	-1.6943025045947758e-05	-4.082742913865866e-05	-9.838563120944992e-05	-4.0615177024843504e-05
2022-10-11	a120	j	16.0	14.0	1.0	1.0	3.3	3.1	16571.986389813148	5094.669523895547	15881.325064902208	6536.880676837696	7.34573864796682	2.027325715835872	6.008825223194177	2.426459048566332	2290.0	2517.0	2661.0	2697.0	d	10	20	1	circle	-30	109	-0.0075133034580381	-0.0016824026484522	-0.0029902071283188	-4.497098463395793e-05	-5.185730153039248e-05	-0.0001020659275031	-5.237641338826431e-06
2022-10-11	a120	j	16.0	14.0	1.0	1.0	3.3	3.1	16571.986389813148	5094.669523895547	15881.325064902208	6536.880676837696	7.34573864796682	2.027325715835872	6.008825223194177	2.426459048566332	2290.0	2517.0	2661.0	2697.0	d	10	20	1	circle	-30	110	-0.0054017067886106	0.001968087594783	0.0035348038708661	-6.632480091147805e-05	-5.9861972574366544e-05	-9.974340692386164e-05	0.0
2022-10-11	a120	j	16.0	14.0	1.0	1.0	3.3	3.1	16571.986389813148	5094.669523895547	15881.325064902208	6536.880676837696	7.34573864796682	2.027325715835872	6.008825223194177	2.426459048566332	2290.0	2517.0	2661.0	2697.0	d	10	20	1	circle	-30	111	-0.0022495168846529	-0.0019436042028893	-0.0010191843079096	-8.063966858162192e-05	-6.452049538376358e-05	-9.105339628954076e-05	0.0
2022-10-11	a120	j	16.0	14.0	1.0	1.0	3.3	3.1	16571.986389813148	5094.669523895547	15881.325064902208	6536.880676837696	7.34573864796682	2.027325715835872	6.008825223194177	2.426459048566332	2290.0	2517.0	2661.0	2697.0	d	10	20	1	circle	-30	112	-0.014673498798244	-0.006214581171632	-0.010436697013665	-8.81934866652826e-05	-6.572741642257457e-05	-7.60634493832119e-05	0.0
2022-10-11	a120	j	16.0	14.0	1.0	1.0	3.3	3.1	16571.986389813148	5094.669523895547	15881.325064902208	6536.880676837696	7.34573864796682	2.027325715835872	6.008825223194177	2.426459048566332	2290.0	2517.0	2661.0	2697.0	d	10	20	1	circle	-30	113	0.011760879730269	-0.00171447418376	0.0005399195004066	-8.989209622143882e-05	-6.36224127597117e-05	-5.530012646869738e-05	0.0
2022-10-11	a120	j	16.0	14.0	1.0	1.0	3.3	3.1	16571.986389813148	5094.669523895547	15881.325064902208	6536.880676837696	7.34573864796682	2.027325715835872	6.008825223194177	2.426459048566332	2290.0	2517.0	2661.0	2697.0	d	10	20	1	circle	-30	114	-0.0073843885567142	-0.0001397717918331	-0.0006353558555411	-8.717953577981717e-05	-5.85915076783729e-05	-2.9742650341534688e-05	0.0
2022-10-11	a120	j	16.0	14.0	1.0	1.0	3.3	3.1	16571.986389813148	5094.669523895547	15881.325064902208	6536.880676837696	7.34573864796682	2.027325715835872	6.008825223194177	2.426459048566332	2290.0	2517.0	2661.0	2697.0	d	10	20	1	circle	-30	115	-0.0007054019635526	0.00272377736132	-0.0034847706036043	-8.189355466236607e-05	-5.1229528262907695e-05	-7.689397694722246e-07	0.0
2022-10-11	a120	j	16.0	14.0	1.0	1.0	3.3	3.1	16571.986389813148	5094.669523895547	15881.325064902208	6536.880676837696	7.34573864796682	2.027325715835872	6.008825223194177	2.426459048566332	2290.0	2517.0	2661.0	2697.0	d	10	20	1	circle	-30	116	0.000678364018509	0.0005716221620471	0.0018157588547444	-7.609437903815105e-05	-4.227441543814701e-05	2.9939619898939417e-05	0.0
2022-10-11	a120	j	16.0	14.0	1.0	1.0	3.3	3.1	16571.986389813148	5094.669523895547	15881.325064902208	6536.880676837696	7.34573864796682	2.027325715835872	6.008825223194177	2.426459048566332	2290.0	2517.0	2661.0	2697.0	d	10	20	1	circle	-30	117	7.5826309161526e-05	-0.0008897114539472	0.0005514638842239	-7.187861612114307e-05	-3.25366132964356e-05	6.0518911183167776e-05	0.0
2022-10-11	a120	j	16.0	14.0	1.0	1.0	3.3	3.1	16571.986389813148	5094.669523895547	15881.325064902208	6536.880676837696	7.34573864796682	2.027325715835872	6.008825223194177	2.426459048566332	2290.0	2517.0	2661.0	2697.0	d	10	20	1	circle	-30	118	0.0011095321262832	-0.000344733196711	-0.0038785481945273	-7.118079552579576e-05	-2.2838432308411807e-05	8.905702650710018e-05	0.0
2022-10-11	a120	j	16.0	14.0	1.0	1.0	3.3	3.1	16571.986389813148	5094.669523895547	15881.325064902208	6536.880676837696	7.34573864796682	2.027325715835872	6.008825223194177	2.426459048566332	2290.0	2517.0	2661.0	2697.0	d	10	20	1	circle	-30	119	0.01436171154091	-0.0003136652047059	0.0088016905259354	-7.55743263323219e-05	-1.3962128021438929e-05	0.0001137357060489	2.419925169515908e-05
2022-10-11	a120	j	16.0	14.0	1.0	1.0	3.3	3.1	16571.986389813148	5094.669523895547	15881.325064902208	6536.880676837696	7.34573864796682	2.027325715835872	6.008825223194177	2.426459048566332	2290.0	2517.0	2661.0	2697.0	d	10	20	1	circle	-30	120	0.0091946930729329	0.0031159563650027	0.0026085079996785	-8.610022095520386e-05	-6.599198745642788e-06	0.0001329693551299	4.026993542912268e-05
2022-10-11	a120	j	16.0	14.0	1.0	1.0	3.3	3.1	16571.986389813148	5094.669523895547	15881.325064902208	6536.880676837696	7.34573864796682	2.027325715835872	6.008825223194177	2.426459048566332	2290.0	2517.0	2661.0	2697.0	d	10	20	1	circle	-30	121	-0.006051424057297	0.0024393147802254	-0.0008492309496253	-0.00010316616494	-1.300596524104554e-06	0.000145525188685	4.105842722088572e-05
2022-10-11	a120	j	16.0	14.0	1.0	1.0	3.3	3.1	16571.986389813148	5094.669523895547	15881.325064902208	6536.880676837696	7.34573864796682	2.027325715835872	6.008825223194177	2.426459048566332	2290.0	2517.0	2661.0	2697.0	d	10	20	1	circle	-30	122	-0.0040098432211241	-0.003647493497231	0.0059977649435525	-0.0001265424779138	1.562966973019522e-06	0.0001506063079442	2.250086305738798e-05
2022-10-11	a120	j	16.0	14.0	1.0	1.0	3.3	3.1	16571.986389813148	5094.669523895547	15881.325064902208	6536.880676837696	7.34573864796682	2.027325715835872	6.008825223194177	2.426459048566332	2290.0	2517.0	2661.0	2697.0	d	10	20	1	circle	-30	123	0.0083025769348476	0.0032814191368271	-0.0035854574866598	-0.0001554306334365	1.8233290392435088e-06	0.0001478936801665	0.0
2022-10-11	a120	j	16.0	14.0	1.0	1.0	3.3	3.1	16571.986389813148	5094.669523895547	15881.325064902208	6536.880676837696	7.34573864796682	2.027325715835872	6.008825223194177	2.426459048566332	2290.0	2517.0	2661.0	2697.0	d	10	20	1	circle	-30	124	-0.0010877216796762	0.0019312870413823	0.0019470942457414	-0.0001885554590087	-4.77169405005384e-07	0.0001375566285963	0.0
2022-10-11	a120	j	16.0	14.0	1.0	1.0	3.3	3.1	16571.986389813148	5094.669523895547	15881.325064902208	6536.880676837696	7.34573864796682	2.027325715835872	6.008825223194177	2.426459048566332	2290.0	2517.0	2661.0	2697.0	d	10	20	1	circle	-30	125	-0.0005618674562831	0.0045524983702978	0.0039710044457692	-0.0002242631270931	-5.088994293624339e-06	0.0001202432969966	0.0
2022-10-11	a120	j	16.0	14.0	1.0	1.0	3.3	3.1	16571.986389813148	5094.669523895547	15881.325064902208	6536.880676837696	7.34573864796682	2.027325715835872	6.008825223194177	2.426459048566332	2290.0	2517.0	2661.0	2697.0	d	10	20	1	circle	-30	126	-0.0034169255179862	-0.0056149773016696	0.0043864608214494	-0.000260634790039	-1.157758283320974e-05	9.705588568090212e-05	0.0
2022-10-11	a120	j	16.0	14.0	1.0	1.0	3.3	3.1	16571.986389813148	5094.669523895547	15881.325064902208	6536.880676837696	7.34573864796682	2.027325715835872	6.008825223194177	2.426459048566332	2290.0	2517.0	2661.0	2697.0	d	10	20	1	circle	-30	127	-0.0013391431399732	-0.0006186541105883	0.0021449141664383	-0.0002956131881413	-1.9369869864234348e-05	6.950215952856046e-05	0.0
2022-10-11	a120	j	16.0	14.0	1.0	1.0	3.3	3.1	16571.986389813148	5094.669523895547	15881.325064902208	6536.880676837696	7.34573864796682	2.027325715835872	6.008825223194177	2.426459048566332	2290.0	2517.0	2661.0	2697.0	d	10	20	1	circle	-30	128	0.0002532386387135	0.0005536956559467	-0.0021423130185829	-0.0003271229842123	-2.781247994160369e-05	3.9408408014085726e-05	0.0
2022-10-11	a120	j	16.0	14.0	1.0	1.0	3.3	3.1	16571.986389813148	5094.669523895547	15881.325064902208	6536.880676837696	7.34573864796682	2.027325715835872	6.008825223194177	2.426459048566332	2290.0	2517.0	2661.0	2697.0	d	10	20	1	circle	-30	129	-0.0006929789917417	0.0024668438731452	-0.0002497262988272	-0.00035317264901	-3.6222355315329615e-05	8.792374766477728e-06	0.0
2022-10-11	a120	j	16.0	14.0	1.0	1.0	3.3	3.1	16571.986389813148	5094.669523895547	15881.325064902208	6536.880676837696	7.34573864796682	2.027325715835872	6.008825223194177	2.426459048566332	2290.0	2517.0	2661.0	2697.0	d	10	20	1	circle	-30	130	0.006626957105164	-0.0025202403266015	0.0012162171681527	-0.0003719426889424	-4.392657291826174e-05	-2.02870349795646e-05	0.0
2022-10-11	a120	j	16.0	14.0	1.0	1.0	3.3	3.1	16571.986389813148	5094.669523895547	15881.325064902208	6536.880676837696	7.34573864796682	2.027325715835872	6.008825223194177	2.426459048566332	2290.0	2517.0	2661.0	2697.0	d	10	20	1	circle	-30	131	-0.012003731262579	0.0003109285592122	-0.0014726233761666	-0.0003818743379575	-5.030135992305321e-05	-4.588460909809298e-05	0.0
2022-10-11	a120	j	16.0	14.0	1.0	1.0	3.3	3.1	16571.986389813148	5094.669523895547	15881.325064902208	6536.880676837696	7.34573864796682	2.027325715835872	6.008825223194177	2.426459048566332	2290.0	2517.0	2661.0	2697.0	d	10	20	1	circle	-30	132	0.0069484243800532	-0.0028980322485121	-0.0044151013649858	-0.0003817665842263	-5.4813904872281215e-05	-6.631999619579754e-05	0.0
2022-10-11	a120	j	16.0	14.0	1.0	1.0	3.3	3.1	16571.986389813148	5094.669523895547	15881.325064902208	6536.880676837696	7.34573864796682	2.027325715835872	6.008825223194177	2.426459048566332	2290.0	2517.0	2661.0	2697.0	d	10	20	1	circle	-30	133	0.0023775675284122	0.0022938268155344	-0.0071867758736142	-0.0003708755069125	-5.705980101572237e-05	-8.031823615311528e-05	0.0
2022-10-11	a120	j	16.0	14.0	1.0	1.0	3.3	3.1	16571.986389813148	5094.669523895547	15881.325064902208	6536.880676837696	7.34573864796682	2.027325715835872	6.008825223194177	2.426459048566332	2290.0	2517.0	2661.0	2697.0	d	10	20	1	circle	-30	134	-0.02218411805241	-0.0025808095157303	-0.0024774822733069	-0.0003490078376037	-5.678970420223058e-05	-8.712082884351072e-05	0.0
2022-10-11	a120	j	16.0	14.0	1.0	1.0	3.3	3.1	16571.986389813148	5094.669523895547	15881.325064902208	6536.880676837696	7.34573864796682	2.027325715835872	6.008825223194177	2.426459048566332	2290.0	2517.0	2661.0	2697.0	d	10	20	1	circle	-30	135	-0.0015424493551548	3.7455117050673e-05	-0.0027269944551587	-0.0003165962049946	-5.392563235195828e-05	-8.654338420617813e-05	0.0
2022-10-11	a120	j	16.0	14.0	1.0	1.0	3.3	3.1	16571.986389813148	5094.669523895547	15881.325064902208	6536.880676837696	7.34573864796682	2.027325715835872	6.008825223194177	2.426459048566332	2290.0	2517.0	2661.0	2697.0	d	10	20	1	circle	-30	136	0.0059480701043267	-0.000736626594284	0.0012219274038691	-0.0002747205631732	-4.856919980641949e-05	-7.897028034768639e-05	0.0
2022-10-11	a120	j	16.0	14.0	1.0	1.0	3.3	3.1	16571.986389813148	5094.669523895547	15881.325064902208	6536.880676837696	7.34573864796682	2.027325715835872	6.008825223194177	2.426459048566332	2290.0	2517.0	2661.0	2697.0	d	10	20	1	circle	-30	137	-0.0084060818408307	-0.0006361069618605	-0.0001546998894532	-0.0002250458906646	-4.100147089351756e-05	-6.529851252539556e-05	0.0
2022-10-11	a120	j	16.0	14.0	1.0	1.0	3.3	3.1	16571.986389813148	5094.669523895547	15881.325064902208	6536.880676837696	7.34573864796682	2.027325715835872	6.008825223194177	2.426459048566332	2290.0	2517.0	2661.0	2697.0	d	10	20	1	circle	-30	138	0.0022119304333049	-0.0019857855639115	-0.0058606226499555	-0.0001696929757278	-3.167316178716774e-05	-4.685243490114308e-05	0.0
2022-10-11	a120	j	16.0	14.0	1.0	1.0	3.3	3.1	16571.986389813148	5094.669523895547	15881.325064902208	6536.880676837696	7.34573864796682	2.027325715835872	6.008825223194177	2.426459048566332	2290.0	2517.0	2661.0	2697.0	d	10	20	1	circle	-30	139	0.0092679758222253	-0.0017866618511578	0.0031611684371931	-0.0001110803909259	-2.11835309881464e-05	-2.5282325585099764e-05	0.0
2022-10-11	a120	j	16.0	14.0	1.0	1.0	3.3	3.1	16571.986389813148	5094.669523895547	15881.325064902208	6536.880676837696	7.34573864796682	2.027325715835872	6.008825223194177	2.426459048566332	2290.0	2517.0	2661.0	2697.0	d	10	20	1	circle	-30	140	-0.0037853263206186	-0.0014625746129083	0.0024901568481956	-5.176380527662265e-05	-1.024369169887354e-05	-2.4472435219010536e-06	0.0
2022-10-11	a120	j	16.0	14.0	1.0	1.0	3.3	3.1	16571.986389813148	5094.669523895547	15881.325064902208	6536.880676837696	7.34573864796682	2.027325715835872	6.008825223194177	2.426459048566332	2290.0	2517.0	2661.0	2697.0	d	10	20	1	circle	-30	141	-0.0015036201135338	0.0052624850561405	-0.0024988467238163	5.706215125453759e-06	3.795568365079984e-07	1.9714523210961703e-05	1.3628751248999944e-05
2022-10-11	a120	j	16.0	14.0	1.0	1.0	3.3	3.1	16571.986389813148	5094.669523895547	15881.325064902208	6536.880676837696	7.34573864796682	2.027325715835872	6.008825223194177	2.426459048566332	2290.0	2517.0	2661.0	2697.0	d	10	20	1	circle	-30	142	-0.0009675336995007	-0.0007499706097715	-0.0015372698197049	5.889923178875648e-05	9.93412078435384e-06	3.931548720604857e-05	0.0
2022-10-11	a120	j	16.0	14.0	1.0	1.0	3.3	3.1	16571.986389813148	5094.669523895547	15881.325064902208	6536.880676837696	7.34573864796682	2.027325715835872	6.008825223194177	2.426459048566332	2290.0	2517.0	2661.0	2697.0	d	10	20	1	circle	-30	143	-0.0023141444301235	-0.0008150839163207	0.0016027815905884	0.000105610238157	1.775165087057778e-05	5.46449548679034e-05	0.0
2022-10-11	a120	j	16.0	14.0	1.0	1.0	3.3	3.1	16571.986389813148	5094.669523895547	15881.325064902208	6536.880676837696	7.34573864796682	2.027325715835872	6.008825223194177	2.426459048566332	2290.0	2517.0	2661.0	2697.0	d	10	20	1	circle	-30	144	0.0021584362136783	0.0006813240755482	0.0067361731880787	0.0001439781369677	2.33034707549052e-05	6.429676978887743e-05	0.0
2022-10-11	a120	j	16.0	14.0	1.0	1.0	3.3	3.1	16571.986389813148	5094.669523895547	15881.325064902208	6536.880676837696	7.34573864796682	2.027325715835872	6.008825223194177	2.426459048566332	2290.0	2517.0	2661.0	2697.0	d	10	20	1	circle	-30	145	0.017545743677293	0.0022197189461587	0.0097162906876212	0.0001726191949183	2.624535973100424e-05	6.729189137011554e-05	0.0
2022-10-11	a120	j	16.0	14.0	1.0	1.0	3.3	3.1	16571.986389813148	5094.669523895547	15881.325064902208	6536.880676837696	7.34573864796682	2.027325715835872	6.008825223194177	2.426459048566332	2290.0	2517.0	2661.0	2697.0	d	10	20	1	circle	-30	146	-0.011682695393115	0.0053551545671595	-0.0004414120668821	0.0001907495660073	2.645510550422539e-05	6.316481470485835e-05	0.0
2022-10-11	a120	j	16.0	14.0	1.0	1.0	3.3	3.1	16571.986389813148	5094.669523895547	15881.325064902208	6536.880676837696	7.34573864796682	2.027325715835872	6.008825223194177	2.426459048566332	2290.0	2517.0	2661.0	2697.0	d	10	20	1	circle	-30	147	0.015248525225706	-0.000745461132318	-0.0048985513262197	0.0001982601146782	2.4054497933784866e-05	5.198311167278341e-05	0.0
2022-10-11	a120	j	16.0	14.0	1.0	1.0	3.3	3.1	16571.986389813148	5094.669523895547	15881.325064902208	6536.880676837696	7.34573864796682	2.027325715835872	6.008825223194177	2.426459048566332	2290.0	2517.0	2661.0	2697.0	d	10	20	1	circle	-30	148	0.0009367940779242	0.000582976339018	0.0047531982487542	0.000195725872252	1.9401889715693267e-05	3.430323500150185e-05	0.0
2022-10-11	a120	j	16.0	14.0	1.0	1.0	3.3	3.1	16571.986389813148	5094.669523895547	15881.325064902208	6536.880676837696	7.34573864796682	2.027325715835872	6.008825223194177	2.426459048566332	2290.0	2517.0	2661.0	2697.0	d	10	20	1	circle	-30	149	0.0033375011437509	0.0009572897823917	-0.000275081091838	0.0001843522479623	1.305258779399378e-05	1.1095432066375677e-05	0.0
2022-10-11	a120	j	16.0	14.0	1.0	1.0	3.3	3.1	16571.986389813148	5094.669523895547	15881.325064902208	6536.880676837696	7.34573864796682	2.027325715835872	6.008825223194177	2.426459048566332	2290.0	2517.0	2661.0	2697.0	d	10	20	1	circle	-30	150	-0.0047323438865922	-0.0015408862578945	-0.004457013010766	0.00016586081171	5.6976365392174604e-06	-1.6336714695806806e-05	0.0
2022-10-11	a120	j	16.0	14.0	1.0	1.0	3.3	3.1	16571.986389813148	5094.669523895547	15881.325064902208	6536.880676837696	7.34573864796682	2.027325715835872	6.008825223194177	2.426459048566332	2290.0	2517.0	2661.0	2697.0	d	10	20	1	circle	-30	151	-0.0032037342383602	-0.0020445208839543	0.01025463801712	0.0001423272486878	-1.9061286898270009e-06	-4.64381983046158e-05	0.0
2022-10-11	a120	j	16.0	14.0	1.0	1.0	3.3	3.1	16571.986389813148	5094.669523895547	15881.325064902208	6536.880676837696	7.34573864796682	2.027325715835872	6.008825223194177	2.426459048566332	2290.0	2517.0	2661.0	2697.0	d	10	20	1	circle	-30	152	0.0006999391305672	0.0006374902819482	-0.003283508221559	0.000116005141244	-9.004422070611421e-06	-7.749087636831772e-05	0.0
2022-10-11	a120	j	16.0	14.0	1.0	1.0	3.3	3.1	16571.986389813148	5094.669523895547	15881.325064902208	6536.880676837696	7.34573864796682	2.027325715835872	6.008825223194177	2.426459048566332	2290.0	2517.0	2661.0	2697.0	d	10	20	1	circle	-30	153	-0.0033369104544395	-0.0011659548966817	-0.0068940752373563	8.916906632536653e-05	-1.4903851259316315e-05	-0.0001077157211768	-3.6428035921533337e-06
2022-10-11	a120	j	16.0	14.0	1.0	1.0	3.3	3.1	16571.986389813148	5094.669523895547	15881.325064902208	6536.880676837696	7.34573864796682	2.027325715835872	6.008825223194177	2.426459048566332	2290.0	2517.0	2661.0	2697.0	d	10	20	1	circle	-30	154	-0.0014860338773996	-0.0002107479899385	0.0062650412107998	6.398955505254313e-05	-1.901713865965337e-05	-0.0001353893289567	-5.238263524455331e-05
2022-10-11	a120	j	16.0	14.0	1.0	1.0	3.3	3.1	16571.986389813148	5094.669523895547	15881.325064902208	6536.880676837696	7.34573864796682	2.027325715835872	6.008825223194177	2.426459048566332	2290.0	2517.0	2661.0	2697.0	d	10	20	1	circle	-30	155	-0.003629255574517	8.2127929269792e-05	-0.004530765912776	4.243873328224488e-05	-2.0897801878730703e-05	-0.0001589594075335	-9.562287237255748e-05
2022-10-11	a120	j	16.0	14.0	1.0	1.0	3.3	3.1	16571.986389813148	5094.669523895547	15881.325064902208	6536.880676837696	7.34573864796682	2.027325715835872	6.008825223194177	2.426459048566332	2290.0	2517.0	2661.0	2697.0	d	10	20	1	circle	-30	156	0.017060767324042	-0.0028289114309907	-0.006100056812234	2.6222810574974123e-05	-2.026718425653836e-05	-0.0001771453884778	-0.0001306553936463
2022-10-11	a120	j	16.0	14.0	1.0	1.0	3.3	3.1	16571.986389813148	5094.669523895547	15881.325064902208	6536.880676837696	7.34573864796682	2.027325715835872	6.008825223194177	2.426459048566332	2290.0	2517.0	2661.0	2697.0	d	10	20	1	circle	-30	157	-0.0095764745641127	0.0006020382881667	0.0059589523598113	1.6725190235369703e-05	-1.703341744785217e-05	-0.000189020578002	-0.0001552619703187
2022-10-11	a120	j	16.0	14.0	1.0	1.0	3.3	3.1	16571.986389813148	5094.669523895547	15881.325064902208	6536.880676837696	7.34573864796682	2.027325715835872	6.008825223194177	2.426459048566332	2290.0	2517.0	2661.0	2697.0	d	10	20	1	circle	-30	158	0.0057508224064559	-0.0029639482748256	-0.004337523843285	1.492889631985837e-05	-1.1298872363716022e-05	-0.0001940725756666	-0.000167844806983
2022-10-11	a120	j	16.0	14.0	1.0	1.0	3.3	3.1	16571.986389813148	5094.669523895547	15881.325064902208	6536.880676837696	7.34573864796682	2.027325715835872	6.008825223194177	2.426459048566332	2290.0	2517.0	2661.0	2697.0	d	10	20	1	circle	-30	159	-0.024781129593578	-0.0008366881263576	-0.0062560844846595	2.130606385595586e-05	-3.3518807542685885e-06	-0.0001922420390959	-0.0001675840944857
2022-10-11	a120	j	16.0	14.0	1.0	1.0	3.3	3.1	16571.986389813148	5094.669523895547	15881.325064902208	6536.880676837696	7.34573864796682	2.027325715835872	6.008825223194177	2.426459048566332	2290.0	2517.0	2661.0	2697.0	d	10	20	1	circle	-30	160	0.0017054663082951	0.0019870779004869	-0.0043948940191213	3.571242705025778e-05	6.359753149034145e-06	-0.0001839404276726	-0.0001418682474733
2022-10-11	a120	j	16.0	14.0	1.0	1.0	3.3	3.1	16571.986389813148	5094.669523895547	15881.325064902208	6536.880676837696	7.34573864796682	2.027325715835872	6.008825223194177	2.426459048566332	2290.0	2517.0	2661.0	2697.0	d	10	20	1	circle	-30	161	-0.0002912281709087	0.0017996860809051	-0.001360259924618	5.735143631808132e-05	1.7270770021213698e-05	-0.000170032583282	-9.541037694274256e-05
2022-10-11	a120	j	16.0	14.0	1.0	1.0	3.3	3.1	16571.986389813148	5094.669523895547	15881.325064902208	6536.880676837696	7.34573864796682	2.027325715835872	6.008825223194177	2.426459048566332	2290.0	2517.0	2661.0	2697.0	d	10	20	1	circle	-30	162	0.0008621572042281	-0.0017485735660599	0.0050440520452838	8.483979731615276e-05	2.8745563558738003e-05	-0.0001517676086232	-3.818224774838943e-05
2022-10-11	a120	j	16.0	14.0	1.0	1.0	3.3	3.1	16571.986389813148	5094.669523895547	15881.325064902208	6536.880676837696	7.34573864796682	2.027325715835872	6.008825223194177	2.426459048566332	2290.0	2517.0	2661.0	2697.0	d	10	20	1	circle	-30	163	0.00173241331513	0.0009366214523955	-0.0023162923084694	0.0001163473336625	4.011887578343689e-05	-0.0001306663174273	0.0
2022-10-11	a120	j	16.0	14.0	1.0	1.0	3.3	3.1	16571.986389813148	5094.669523895547	15881.325064902208	6536.880676837696	7.34573864796682	2.027325715835872	6.008825223194177	2.426459048566332	2290.0	2517.0	2661.0	2697.0	d	10	20	1	circle	-30	164	-0.0036132844744923	-0.001374489822253	-0.002662327349262	0.000149762373921	5.072824641605039e-05	-0.0001083931849499	0.0
2022-10-11	a120	j	16.0	14.0	1.0	1.0	3.3	3.1	16571.986389813148	5094.669523895547	15881.325064902208	6536.880676837696	7.34573864796682	2.027325715835872	6.008825223194177	2.426459048566332	2290.0	2517.0	2661.0	2697.0	d	10	20	1	circle	-30	165	-0.0010733382231625	-0.0003521231585864	-0.0003982962786738	0.0001828581033116	5.994486417893315e-05	-8.662979881562096e-05	0.0
2022-10-11	a120	j	16.0	14.0	1.0	1.0	3.3	3.1	16571.986389813148	5094.669523895547	15881.325064902208	6536.880676837696	7.34573864796682	2.027325715835872	6.008825223194177	2.426459048566332	2290.0	2517.0	2661.0	2697.0	d	10	20	1	circle	-30	166	0.0015315208803343	-0.0012501600941136	0.0038147662591218	0.00021346345549	6.720946126130115e-05	-6.694511968911255e-05	0.0
2022-10-11	a120	j	16.0	14.0	1.0	1.0	3.3	3.1	16571.986389813148	5094.669523895547	15881.325064902208	6536.880676837696	7.34573864796682	2.027325715835872	6.008825223194177	2.426459048566332	2290.0	2517.0	2661.0	2697.0	d	10	20	1	circle	-30	167	0.0052376739754503	0.0027711250751426	0.0059704991310861	0.0002396465135603	7.207660201845044e-05	-5.065879312346254e-05	0.0
2022-10-11	a120	j	16.0	14.0	1.0	1.0	3.3	3.1	16571.986389813148	5094.669523895547	15881.325064902208	6536.880676837696	7.34573864796682	2.027325715835872	6.008825223194177	2.426459048566332	2290.0	2517.0	2661.0	2697.0	d	10	20	1	circle	-30	168	0.0078435833581179	0.0043664632912287	0.0065472043639289	0.0002599011792888	7.426498185675814e-05	-3.8715981393564855e-05	0.0
2022-10-11	a120	j	16.0	14.0	1.0	1.0	3.3	3.1	16571.986389813148	5094.669523895547	15881.325064902208	6536.880676837696	7.34573864796682	2.027325715835872	6.008825223194177	2.426459048566332	2290.0	2517.0	2661.0	2697.0	d	10	20	1	circle	-30	169	0.015722675750004	0.0019151627230701	-0.0007957107064773	0.0002733047376597	7.370109686070232e-05	-3.1606042896082664e-05	0.0
2022-10-11	a120	j	16.0	14.0	1.0	1.0	3.3	3.1	16571.986389813148	5094.669523895547	15881.325064902208	6536.880676837696	7.34573864796682	2.027325715835872	6.008825223194177	2.426459048566332	2290.0	2517.0	2661.0	2697.0	d	10	20	1	circle	-30	170	-0.003717043463998	0.001316970536218	-0.0002295726467904	0.0002796015449714	7.053748656459202e-05	-2.9344951304004326e-05	0.0
2022-10-11	a120	j	16.0	14.0	1.0	1.0	3.3	3.1	16571.986389813148	5094.669523895547	15881.325064902208	6536.880676837696	7.34573864796682	2.027325715835872	6.008825223194177	2.426459048566332	2290.0	2517.0	2661.0	2697.0	d	10	20	1	circle	-30	171	-0.0043208218762308	-0.0021212845342616	0.0003009928500354	0.000279183000812	6.513511151937105e-05	-3.151300787086314e-05	0.0
2022-10-11	a120	j	16.0	14.0	1.0	1.0	3.3	3.1	16571.986389813148	5094.669523895547	15881.325064902208	6536.880676837696	7.34573864796682	2.027325715835872	6.008825223194177	2.426459048566332	2290.0	2517.0	2661.0	2697.0	d	10	20	1	circle	-30	172	0.0010833115099441	-0.0007681892173685	0.0044032008163827	0.0002729802355474	5.801701519574334e-05	-3.732272052547848e-05	0.0
2022-10-11	a120	j	16.0	14.0	1.0	1.0	3.3	3.1	16571.986389813148	5094.669523895547	15881.325064902208	6536.880676837696	7.34573864796682	2.027325715835872	6.008825223194177	2.426459048566332	2290.0	2517.0	2661.0	2697.0	d	10	20	1	circle	-30	173	-0.0003387682074334	-0.0001014477036816	0.0016728052547103	0.0002623241071057	4.9811744416102574e-05	-4.570175353819213e-05	0.0
2022-10-11	a120	j	16.0	14.0	1.0	1.0	3.3	3.1	16571.986389813148	5094.669523895547	15881.325064902208	6536.880676837696	7.34573864796682	2.027325715835872	6.008825223194177	2.426459048566332	2290.0	2517.0	2661.0	2697.0	d	10	20	1	circle	-30	174	0.0015913650915752	0.0010313441517533	-0.0042439279214591	0.0002488151257663	4.120199803177098e-05	-5.539450239183661e-05	0.0
2022-10-11	a120	j	16.0	14.0	1.0	1.0	3.3	3.1	16571.986389813148	5094.669523895547	15881.325064902208	6536.880676837696	7.34573864796682	2.027325715835872	6.008825223194177	2.426459048566332	2290.0	2517.0	2661.0	2697.0	d	10	20	1	circle	-30	175	0.0007854187120272	-0.0002452648703929	-0.0034630701234405	0.0002342080488784	3.2881974486422924e-05	-6.508483714977728e-05	0.0
2022-10-11	a120	j	16.0	14.0	1.0	1.0	3.3	3.1	16571.986389813148	5094.669523895547	15881.325064902208	6536.880676837696	7.34573864796682	2.027325715835872	6.008825223194177	2.426459048566332	2290.0	2517.0	2661.0	2697.0	d	10	20	1	circle	-30	176	-0.0004875372460262	0.0006650310089177	-0.0019687504159695	0.0002202985491271	2.5517919712811148e-05	-7.352304279945394e-05	0.0
2022-10-11	a120	j	16.0	14.0	1.0	1.0	3.3	3.1	16571.986389813148	5094.669523895547	15881.325064902208	6536.880676837696	7.34573864796682	2.027325715835872	6.008825223194177	2.426459048566332	2290.0	2517.0	2661.0	2697.0	d	10	20	1	circle	-30	177	0.0013696475199805	-0.0022171159625847	-0.0006413427925864	0.0002088043510628	1.97068171400356e-05	-7.963044113467914e-05	0.0
2022-10-11	a120	j	16.0	14.0	1.0	1.0	3.3	3.1	16571.986389813148	5094.669523895547	15881.325064902208	6536.880676837696	7.34573864796682	2.027325715835872	6.008825223194177	2.426459048566332	2290.0	2517.0	2661.0	2697.0	d	10	20	1	circle	-30	178	0.0017519285120206	-0.0027596253057528	-0.0009133061384342	0.0002012401263562	1.593485156260793e-05	-8.256868494407185e-05	0.0
2022-10-11	a120	j	16.0	14.0	1.0	1.0	3.3	3.1	16571.986389813148	5094.669523895547	15881.325064902208	6536.880676837696	7.34573864796682	2.027325715835872	6.008825223194177	2.426459048566332	2290.0	2517.0	2661.0	2697.0	d	10	20	1	circle	-30	179	-0.0012677104418625	0.003458980457565	0.0003205804140292	0.0001987860167305	1.4543561263026055e-05	-8.177927815370306e-05	0.0
2022-10-11	a120	j	16.0	14.0	1.0	1.0	3.3	3.1	16571.986389813148	5094.669523895547	15881.325064902208	6536.880676837696	7.34573864796682	2.027325715835872	6.008825223194177	2.426459048566332	2290.0	2517.0	2661.0	2697.0	d	10	20	1	circle	-30	180	-0.0022809798088745	0.0017574941986338	-0.0012732469627148	0.0002021492115381	1.570907117995256e-05	-7.700515897281435e-05	0.0
2022-10-11	a120	j	16.0	14.0	1.0	1.0	3.3	3.1	16571.986389813148	5094.669523895547	15881.325064902208	6536.880676837696	7.34573864796682	2.027325715835872	6.008825223194177	2.426459048566332	2290.0	2517.0	2661.0	2697.0	d	10	20	1	circle	-30	181	-0.016951296586308	-0.0073089114682787	-0.0071269104974676	0.0002114277420477	1.942862510673288e-05	-6.83008742209695e-05	0.0
2022-10-11	a120	j	16.0	14.0	1.0	1.0	3.3	3.1	16571.986389813148	5094.669523895547	15881.325064902208	6536.880676837696	7.34573864796682	2.027325715835872	6.008825223194177	2.426459048566332	2290.0	2517.0	2661.0	2697.0	d	10	20	1	circle	-30	182	-0.003053870886683	0.000851984139452	0.0049009558537936	0.0002260083320886	2.5507722158422964e-05	-5.60273033765789e-05	0.0
2022-10-11	a120	j	16.0	14.0	1.0	1.0	3.3	3.1	16571.986389813148	5094.669523895547	15881.325064902208	6536.880676837696	7.34573864796682	2.027325715835872	6.008825223194177	2.426459048566332	2290.0	2517.0	2661.0	2697.0	d	10	20	1	circle	-30	183	0.0004614684123022	0.0007818486553479	-0.0016970014601694	0.0002445445916607	3.355595196646934e-05	-4.082232737606222e-05	0.0
2022-10-11	a120	j	16.0	14.0	1.0	1.0	3.3	3.1	16571.986389813148	5094.669523895547	15881.325064902208	6536.880676837696	7.34573864796682	2.027325715835872	6.008825223194177	2.426459048566332	2290.0	2517.0	2661.0	2697.0	d	10	20	1	circle	-30	184	-0.0009067387764816	-0.0033573361294061	0.0006764483369465	0.0002650390125068	4.300399394915007e-05	-2.354953671710879e-05	0.0
2022-10-11	a120	j	16.0	14.0	1.0	1.0	3.3	3.1	16571.986389813148	5094.669523895547	15881.325064902208	6536.880676837696	7.34573864796682	2.027325715835872	6.008825223194177	2.426459048566332	2290.0	2517.0	2661.0	2697.0	d	10	20	1	circle	-30	185	-0.0021091095688816	0.002590853901386	-0.0025858390907437	0.0002850070832771	5.314108628792382e-05	-5.238209468040692e-06	0.0
2022-10-11	a120	j	16.0	14.0	1.0	1.0	3.3	3.1	16571.986389813148	5094.669523895547	15881.325064902208	6536.880676837696	7.34573864796682	2.027325715835872	6.008825223194177	2.426459048566332	2290.0	2517.0	2661.0	2697.0	d	10	20	1	circle	-30	186	0.0021991556620263	-0.0007118744059487	0.0008842803312509	0.0003016842647307	6.316471373144507e-05	1.2978238475512072e-05	0.0
2022-10-11	a120	j	16.0	14.0	1.0	1.0	3.3	3.1	16571.986389813148	5094.669523895547	15881.325064902208	6536.880676837696	7.34573864796682	2.027325715835872	6.008825223194177	2.426459048566332	2290.0	2517.0	2661.0	2697.0	d	10	20	1	circle	-30	187	0.0002983906159295	0.0009981007979037	-0.00160391228138	0.0003122523472686	7.223619118505642e-05	2.992933389554633e-05	0.0
2022-10-11	a120	j	16.0	14.0	1.0	1.0	3.3	3.1	16571.986389813148	5094.669523895547	15881.325064902208	6536.880676837696	7.34573864796682	2.027325715835872	6.008825223194177	2.426459048566332	2290.0	2517.0	2661.0	2697.0	d	10	20	1	circle	-30	188	0.0029476839347474	-4.1428597296719e-05	0.0023281341723702	0.0003140744641698	7.953651486847921e-05	4.4484260835067707e-05	0.0
2022-10-11	a120	j	16.0	14.0	1.0	1.0	3.3	3.1	16571.986389813148	5094.669523895547	15881.325064902208	6536.880676837696	7.34573864796682	2.027325715835872	6.008825223194177	2.426459048566332	2290.0	2517.0	2661.0	2697.0	d	10	20	1	circle	-30	189	0.016674420665679	0.0007131919263187	0.0044735139117904	0.0003049236442877	8.431824449316018e-05	5.563454616256503e-05	0.0
2022-10-11	a120	j	16.0	14.0	1.0	1.0	3.3	3.1	16571.986389813148	5094.669523895547	15881.325064902208	6536.880676837696	7.34573864796682	2.027325715835872	6.008825223194177	2.426459048566332	2290.0	2517.0	2661.0	2697.0	d	10	20	1	circle	-30	190	-0.0009008489552009	0.0031021026065647	0.0003979540405381	0.0002831759135094	8.59517553298022e-05	6.257039881767487e-05	0.0
2022-10-11	a120	j	16.0	14.0	1.0	1.0	3.3	3.1	16571.986389813148	5094.669523895547	15881.325064902208	6536.880676837696	7.34573864796682	2.027325715835872	6.008825223194177	2.426459048566332	2290.0	2517.0	2661.0	2697.0	d	10	20	1	circle	-30	191	0.0037401293766407	-0.0010128122179942	0.0016648425770851	0.0002479313021195	8.396298557424936e-05	6.473478455856244e-05	0.0
2022-10-11	a120	j	16.0	14.0	1.0	1.0	3.3	3.1	16571.986389813148	5094.669523895547	15881.325064902208	6536.880676837696	7.34573864796682	2.027325715835872	6.008825223194177	2.426459048566332	2290.0	2517.0	2661.0	2697.0	d	10	20	1	circle	-30	192	0.0019907086053601	0.000400322045013	-0.0012147229077757	0.0001990460507849	7.805822634884789e-05	6.184731302963103e-05	0.0
2022-10-11	a120	j	16.0	14.0	1.0	1.0	3.3	3.1	16571.986389813148	5094.669523895547	15881.325064902208	6536.880676837696	7.34573864796682	2.027325715835872	6.008825223194177	2.426459048566332	2290.0	2517.0	2661.0	2697.0	d	10	20	1	circle	-30	193	-0.0033988417151687	0.0008886656736897	0.0012727285797561	0.0001370941811996	6.813554284138942e-05	5.3903742612681325e-05	0.0
2022-10-11	a120	j	16.0	14.0	1.0	1.0	3.3	3.1	16571.986389813148	5094.669523895547	15881.325064902208	6536.880676837696	7.34573864796682	2.027325715835872	6.008825223194177	2.426459048566332	2290.0	2517.0	2661.0	2697.0	d	10	20	1	circle	-30	194	0.0007797937423899	0.0002332167754381	-0.0006338464359825	6.329120957604803e-05	5.42874279872504e-05	4.116281635073438e-05	0.0
2022-10-11	a120	j	16.0	14.0	1.0	1.0	3.3	3.1	16571.986389813148	5094.669523895547	15881.325064902208	6536.880676837696	7.34573864796682	2.027325715835872	6.008825223194177	2.426459048566332	2290.0	2517.0	2661.0	2697.0	d	10	20	1	circle	-30	195	0.0004172727986361	0.0002928520320705	-0.0004652723339187	-2.0593826466571057e-05	3.679814341095954e-05	2.4128667625045244e-05	0.0
2022-10-11	a120	j	16.0	14.0	1.0	1.0	3.3	3.1	16571.986389813148	5094.669523895547	15881.325064902208	6536.880676837696	7.34573864796682	2.027325715835872	6.008825223194177	2.426459048566332	2290.0	2517.0	2661.0	2697.0	d	10	20	1	circle	-30	196	0.0001404786586585	0.0020660185712724	0.003791059691225	-0.0001123238584531	1.6135369032564537e-05	3.5318261899319707e-06	0.0
2022-10-11	a120	j	16.0	14.0	1.0	1.0	3.3	3.1	16571.986389813148	5094.669523895547	15881.325064902208	6536.880676837696	7.34573864796682	2.027325715835872	6.008825223194177	2.426459048566332	2290.0	2517.0	2661.0	2697.0	d	10	20	1	circle	-30	197	0.0009516536470491	0.0031519398577397	0.0026410373730605	-0.0002092756605912	-7.066707415064163e-06	-1.969376034794168e-05	0.0
2022-10-11	a120	j	16.0	14.0	1.0	1.0	3.3	3.1	16571.986389813148	5094.669523895547	15881.325064902208	6536.880676837696	7.34573864796682	2.027325715835872	6.008825223194177	2.426459048566332	2290.0	2517.0	2661.0	2697.0	d	10	20	1	circle	-30	198	0.001603592256491	-0.0017931808765664	-0.0021169899899685	-0.000308524753271	-3.2038794426155014e-05	-4.444720919678495e-05	0.0
2022-10-11	a120	j	16.0	14.0	1.0	1.0	3.3	3.1	16571.986389813148	5094.669523895547	15881.325064902208	6536.880676837696	7.34573864796682	2.027325715835872	6.008825223194177	2.426459048566332	2290.0	2517.0	2661.0	2697.0	d	10	20	1	circle	-30	199	-0.0034804726669481	-0.0034852426240315	-0.0014245159957939	-0.0004069393841644	-5.792694067089897e-05	-6.951897566875576e-05	0.0
2022-10-11	a120	j	16.0	14.0	1.0	1.0	3.3	3.1	16571.986389813148	5094.669523895547	15881.325064902208	6536.880676837696	7.34573864796682	2.027325715835872	6.008825223194177	2.426459048566332	2290.0	2517.0	2661.0	2697.0	d	10	20	1	circle	-30	200	-0.001894147599406	-0.0036166471914318	-0.0021167514021534	-0.0005012838249765	-8.385370323167519e-05	-9.366461411379288e-05	0.0
2022-10-11	a120	j	16.0	14.0	1.0	1.0	3.3	3.1	16571.986389813148	5094.669523895547	15881.325064902208	6536.880676837696	7.34573864796682	2.027325715835872	6.008825223194177	2.426459048566332	2290.0	2517.0	2661.0	2697.0	d	10	21	0	circle	-30	0	0.0036476574422957	-0.004349033447056	-0.0028802253896938	0.0002123892844282	3.991157358684851e-05	7.187519985114571e-05	0.0
2022-10-11	a120	j	16.0	14.0	1.0	1.0	3.3	3.1	16571.986389813148	5094.669523895547	15881.325064902208	6536.880676837696	7.34573864796682	2.027325715835872	6.008825223194177	2.426459048566332	2290.0	2517.0	2661.0	2697.0	d	10	21	0	circle	-30	1	0.014817904653967	-0.0033911736397883	-0.0004637103373054	0.0001783456596418	4.2900467320435806e-05	8.334148707248299e-05	0.0
2022-10-11	a120	j	16.0	14.0	1.0	1.0	3.3	3.1	16571.986389813148	5094.669523895547	15881.325064902208	6536.880676837696	7.34573864796682	2.027325715835872	6.008825223194177	2.426459048566332	2290.0	2517.0	2661.0	2697.0	d	10	21	0	circle	-30	2	-0.0079045870782455	-0.0014913130125701	-0.0005870759872826	0.0001444130129896	4.6312962133268455e-05	9.645132094003255e-05	0.0
2022-10-11	a120	j	16.0	14.0	1.0	1.0	3.3	3.1	16571.986389813148	5094.669523895547	15881.325064902208	6536.880676837696	7.34573864796682	2.027325715835872	6.008825223194177	2.426459048566332	2290.0	2517.0	2661.0	2697.0	d	10	21	0	circle	-30	3	-0.017478267207038	0.0057628609789326	0.0032763260027635	0.0001113812768252	4.983344748236161e-05	0.000110376077897	0.0
2022-10-11	a120	j	16.0	14.0	1.0	1.0	3.3	3.1	16571.986389813148	5094.669523895547	15881.325064902208	6536.880676837696	7.34573864796682	2.027325715835872	6.008825223194177	2.426459048566332	2290.0	2517.0	2661.0	2697.0	d	10	21	0	circle	-30	4	0.0094058425350395	0.0017299490220305	0.0005318990852394	7.964996048451211e-05	5.305981642683157e-05	0.0001241016666169	0.0
2022-10-11	a120	j	16.0	14.0	1.0	1.0	3.3	3.1	16571.986389813148	5094.669523895547	15881.325064902208	6536.880676837696	7.34573864796682	2.027325715835872	6.008825223194177	2.426459048566332	2290.0	2517.0	2661.0	2697.0	d	10	21	0	circle	-30	5	-0.0006574999560828	-0.0024059313556067	-0.0006086030753929	4.923441735246269e-05	5.556176334222713e-05	0.0001365269467891	3.173076609442377e-05
2022-10-11	a120	j	16.0	14.0	1.0	1.0	3.3	3.1	16571.986389813148	5094.669523895547	15881.325064902208	6536.880676837696	7.34573864796682	2.027325715835872	6.008825223194177	2.426459048566332	2290.0	2517.0	2661.0	2697.0	d	10	21	0	circle	-30	6	-0.0038371069922646	-0.0002330412715234	0.0004788637654323	1.983139155885296e-05	5.69209509820535e-05	0.0001465505490468	6.979820650594841e-05
2022-10-11	a120	j	16.0	14.0	1.0	1.0	3.3	3.1	16571.986389813148	5094.669523895547	15881.325064902208	6536.880676837696	7.34573864796682	2.027325715835872	6.008825223194177	2.426459048566332	2290.0	2517.0	2661.0	2697.0	d	10	21	0	circle	-30	7	-0.0015578417608695	0.0004248827748258	0.0005601808599868	-9.08067767263443e-06	5.67549521873938e-05	0.0001531476618479	8.73120319879503e-05
2022-10-11	a120	j	16.0	14.0	1.0	1.0	3.3	3.1	16571.986389813148	5094.669523895547	15881.325064902208	6536.880676837696	7.34573864796682	2.027325715835872	6.008825223194177	2.426459048566332	2290.0	2517.0	2661.0	2697.0	d	10	21	0	circle	-30	8	0.0013549495071626	-3.0998673726036e-05	0.0025844370014182	-3.812861881770182e-05	5.473966181440597e-05	0.0001554422124713	6.257393183923724e-05
2022-10-11	a120	j	16.0	14.0	1.0	1.0	3.3	3.1	16571.986389813148	5094.669523895547	15881.325064902208	6536.880676837696	7.34573864796682	2.027325715835872	6.008825223194177	2.426459048566332	2290.0	2517.0	2661.0	2697.0	d	10	21	0	circle	-30	9	0.0051979772520664	0.0009428259639146	0.0030677286407082	-6.791747546932956e-05	5.0636710245361873e-05	0.0001527731840944	3.4218998379789794e-05
2022-10-11	a120	j	16.0	14.0	1.0	1.0	3.3	3.1	16571.986389813148	5094.669523895547	15881.325064902208	6536.880676837696	7.34573864796682	2.027325715835872	6.008825223194177	2.426459048566332	2290.0	2517.0	2661.0	2697.0	d	10	21	0	circle	-30	10	-0.004141693701523	-0.0009512988430048	-0.0017416071901373	-9.889506658932942e-05	4.432254210759536e-05	0.0001447464133948	1.5288046979358114e-06
2022-10-11	a120	j	16.0	14.0	1.0	1.0	3.3	3.1	16571.986389813148	5094.669523895547	15881.325064902208	6536.880676837696	7.34573864796682	2.027325715835872	6.008825223194177	2.426459048566332	2290.0	2517.0	2661.0	2697.0	d	10	21	0	circle	-30	11	0.0029383143184652	0.0005320315909532	-0.0038686500840851	-0.0001312257153032	3.581571008853261e-05	0.0001312663461652	0.0
2022-10-11	a120	j	16.0	14.0	1.0	1.0	3.3	3.1	16571.986389813148	5094.669523895547	15881.325064902208	6536.880676837696	7.34573864796682	2.027325715835872	6.008825223194177	2.426459048566332	2290.0	2517.0	2661.0	2697.0	d	10	21	0	circle	-30	12	0.018235998836418	0.0073755236488079	0.012215301651804	-0.0001646851840947	2.530087286343668e-05	0.0001125541726979	0.0
2022-10-11	a120	j	16.0	14.0	1.0	1.0	3.3	3.1	16571.986389813148	5094.669523895547	15881.325064902208	6536.880676837696	7.34573864796682	2.027325715835872	6.008825223194177	2.426459048566332	2290.0	2517.0	2661.0	2697.0	d	10	21	0	circle	-30	13	0.0010209884921872	-0.0003509758239647	0.0001405637937458	-0.0001985942510861	1.3142217314587688e-05	8.9157967468568e-05	0.0
2022-10-11	a120	j	16.0	14.0	1.0	1.0	3.3	3.1	16571.986389813148	5094.669523895547	15881.325064902208	6536.880676837696	7.34573864796682	2.027325715835872	6.008825223194177	2.426459048566332	2290.0	2517.0	2661.0	2697.0	d	10	21	0	circle	-30	14	0.0047694901491194	0.0003255807241319	0.0019722288553108	-0.0002318288195865	-1.2893837814250594e-07	6.194016228584116e-05	0.0
2022-10-11	a120	j	16.0	14.0	1.0	1.0	3.3	3.1	16571.986389813148	5094.669523895547	15881.325064902208	6536.880676837696	7.34573864796682	2.027325715835872	6.008825223194177	2.426459048566332	2290.0	2517.0	2661.0	2697.0	d	10	21	0	circle	-30	15	-0.0050026240551126	-0.0013345777195427	-0.0020412550341307	-0.0002629342596477	-1.3860888481652624e-05	3.202133969112492e-05	0.0
2022-10-11	a120	j	16.0	14.0	1.0	1.0	3.3	3.1	16571.986389813148	5094.669523895547	15881.325064902208	6536.880676837696	7.34573864796682	2.027325715835872	6.008825223194177	2.426459048566332	2290.0	2517.0	2661.0	2697.0	d	10	21	0	circle	-30	16	-0.0048208332661728	-0.0011417088317923	-0.0005749310997558	-0.0002903245432491	-2.735223667360896e-05	6.830770115720119e-07	0.0
2022-10-11	a120	j	16.0	14.0	1.0	1.0	3.3	3.1	16571.986389813148	5094.669523895547	15881.325064902208	6536.880676837696	7.34573864796682	2.027325715835872	6.008825223194177	2.426459048566332	2290.0	2517.0	2661.0	2697.0	d	10	21	0	circle	-30	17	-0.010648487587886	-0.0034743028731558	-0.0031805335060683	-0.0003125106508448	-3.992632827398407e-05	-3.0745817879585575e-05	0.0
2022-10-11	a120	j	16.0	14.0	1.0	1.0	3.3	3.1	16571.986389813148	5094.669523895547	15881.325064902208	6536.880676837696	7.34573864796682	2.027325715835872	6.008825223194177	2.426459048566332	2290.0	2517.0	2661.0	2697.0	d	10	21	0	circle	-30	18	-0.0093232804090658	-0.0025767737360595	-0.0030670803765918	-0.0003282973670807	-5.099232504770176e-05	-6.099571869749679e-05	0.0
2022-10-11	a120	j	16.0	14.0	1.0	1.0	3.3	3.1	16571.986389813148	5094.669523895547	15881.325064902208	6536.880676837696	7.34573864796682	2.027325715835872	6.008825223194177	2.426459048566332	2290.0	2517.0	2661.0	2697.0	d	10	21	0	circle	-30	19	0.0068622206563358	0.0018140554216415	-0.0002848363952708	-0.0003369011141442	-6.008125642131756e-05	-8.893964297388625e-05	0.0
2022-10-11	a120	j	16.0	14.0	1.0	1.0	3.3	3.1	16571.986389813148	5094.669523895547	15881.325064902208	6536.880676837696	7.34573864796682	2.027325715835872	6.008825223194177	2.426459048566332	2290.0	2517.0	2661.0	2697.0	d	10	21	0	circle	-30	20	-0.0061252945899586	0.0008685050391937	-7.7312726643291e-05	-0.0003379737704543	-6.685386187814347e-05	-0.0001136462047964	0.0
2022-10-11	a120	j	16.0	14.0	1.0	1.0	3.3	3.1	16571.986389813148	5094.669523895547	15881.325064902208	6536.880676837696	7.34573864796682	2.027325715835872	6.008825223194177	2.426459048566332	2290.0	2517.0	2661.0	2697.0	d	10	21	0	circle	-30	21	0.0024439422033808	-0.0003881900405108	-0.0052150699345064	-0.0003315573803473	-7.109022336937244e-05	-0.0001344038861779	0.0
2022-10-11	a120	j	16.0	14.0	1.0	1.0	3.3	3.1	16571.986389813148	5094.669523895547	15881.325064902208	6536.880676837696	7.34573864796682	2.027325715835872	6.008825223194177	2.426459048566332	2290.0	2517.0	2661.0	2697.0	d	10	21	0	circle	-30	22	-0.0028894189645843	-0.0003689211728639	0.0035805482423133	-0.0003180079200599	-7.267695176413083e-05	-0.000150722806751	0.0
2022-10-11	a120	j	16.0	14.0	1.0	1.0	3.3	3.1	16571.986389813148	5094.669523895547	15881.325064902208	6536.880676837696	7.34573864796682	2.027325715835872	6.008825223194177	2.426459048566332	2290.0	2517.0	2661.0	2697.0	d	10	21	0	circle	-30	23	0.003246473869552	-0.0008686639824359	-0.0032095718402757	-0.000297909007826	-7.159933960281755e-05	-0.0001623174192904	0.0
2022-10-11	a120	j	16.0	14.0	1.0	1.0	3.3	3.1	16571.986389813148	5094.669523895547	15881.325064902208	6536.880676837696	7.34573864796682	2.027325715835872	6.008825223194177	2.426459048566332	2290.0	2517.0	2661.0	2697.0	d	10	21	0	circle	-30	24	0.0026787851228325	-0.0008175757128644	-0.0026134266950047	-0.0002719828920965	-6.793504223619573e-05	-0.0001690725689519	0.0
2022-10-11	a120	j	16.0	14.0	1.0	1.0	3.3	3.1	16571.986389813148	5094.669523895547	15881.325064902208	6536.880676837696	7.34573864796682	2.027325715835872	6.008825223194177	2.426459048566332	2290.0	2517.0	2661.0	2697.0	d	10	21	0	circle	-30	25	0.0031602988913766	0.0002796440700399	0.01056095197113	-0.0002410102205283	-6.184317090429984e-05	-0.0001709973844578	0.0
2022-10-11	a120	j	16.0	14.0	1.0	1.0	3.3	3.1	16571.986389813148	5094.669523895547	15881.325064902208	6536.880676837696	7.34573864796682	2.027325715835872	6.008825223194177	2.426459048566332	2290.0	2517.0	2661.0	2697.0	d	10	21	0	circle	-30	26	-0.003478835641461	0.0006449880001762	-0.0019572742990691	-0.0002057746601669	-5.3546292655230255e-05	-0.0001681769150088	0.0
2022-10-11	a120	j	16.0	14.0	1.0	1.0	3.3	3.1	16571.986389813148	5094.669523895547	15881.325064902208	6536.880676837696	7.34573864796682	2.027325715835872	6.008825223194177	2.426459048566332	2290.0	2517.0	2661.0	2697.0	d	10	21	0	circle	-30	27	-0.001512231938203	0.0006658536629774	-0.0026126708452931	-0.0001670383062321	-4.330791034373043e-05	-0.000160740521153	0.0
2022-10-11	a120	j	16.0	14.0	1.0	1.0	3.3	3.1	16571.986389813148	5094.669523895547	15881.325064902208	6536.880676837696	7.34573864796682	2.027325715835872	6.008825223194177	2.426459048566332	2290.0	2517.0	2661.0	2697.0	d	10	21	0	circle	-30	28	0.0044472177754074	-0.0015827773645387	-0.0010438607069646	-0.0001255357184612	-3.141081904505495e-05	-0.0001488590139859	0.0
2022-10-11	a120	j	16.0	14.0	1.0	1.0	3.3	3.1	16571.986389813148	5094.669523895547	15881.325064902208	6536.880676837696	7.34573864796682	2.027325715835872	6.008825223194177	2.426459048566332	2290.0	2517.0	2661.0	2697.0	d	10	21	0	circle	-30	29	0.0043905409865786	0.0051564899140954	-0.003896195107232	-8.197236280423882e-05	-1.814028685933949e-05	-0.0001327564257109	-3.2643776047367446e-05
2022-10-11	a120	j	16.0	14.0	1.0	1.0	3.3	3.1	16571.986389813148	5094.669523895547	15881.325064902208	6536.880676837696	7.34573864796682	2.027325715835872	6.008825223194177	2.426459048566332	2290.0	2517.0	2661.0	2697.0	d	10	21	0	circle	-30	30	-0.0061771526156021	-0.0032052505671431	0.0066180262002894	-3.703176116443522e-05	-3.774492126192271e-06	-0.0001127115138703	-7.190526057967367e-05
2022-10-11	a120	j	16.0	14.0	1.0	1.0	3.3	3.1	16571.986389813148	5094.669523895547	15881.325064902208	6536.880676837696	7.34573864796682	2.027325715835872	6.008825223194177	2.426459048566332	2290.0	2517.0	2661.0	2697.0	d	10	21	0	circle	-30	31	-0.0019554039532631	-5.0107393282616e-05	-0.0004424395389417	8.597558629661558e-06	1.1414941935442154e-05	-8.904236942348073e-05	-6.902986885837702e-05
2022-10-11	a120	j	16.0	14.0	1.0	1.0	3.3	3.1	16571.986389813148	5094.669523895547	15881.325064902208	6536.880676837696	7.34573864796682	2.027325715835872	6.008825223194177	2.426459048566332	2290.0	2517.0	2661.0	2697.0	d	10	21	0	circle	-30	32	-0.0022724534325599	-0.0002885194265964	-0.0008388219699532	5.418549234917113e-05	2.7153746466835653e-05	-6.2089330384651e-05	0.0
2022-10-11	a120	j	16.0	14.0	1.0	1.0	3.3	3.1	16571.986389813148	5094.669523895547	15881.325064902208	6536.880676837696	7.34573864796682	2.027325715835872	6.008825223194177	2.426459048566332	2290.0	2517.0	2661.0	2697.0	d	10	21	0	circle	-30	33	-0.0022724535119751	-0.0002885194233122	-0.0007388219699532	9.89417098206903e-05	4.315536840892933e-05	-3.221207573794548e-05	0.0
2022-10-11	a120	j	16.0	14.0	1.0	1.0	3.3	3.1	16571.986389813148	5094.669523895547	15881.325064902208	6536.880676837696	7.34573864796682	2.027325715835872	6.008825223194177	2.426459048566332	2290.0	2517.0	2661.0	2697.0	d	10	21	0	circle	-30	34	0.0011325967572429	0.0015823496488937	0.0057637196270951	0.000142032201389	5.911726278172191e-05	1.9895372888916e-07	0.0
2022-10-11	a120	j	16.0	14.0	1.0	1.0	3.3	3.1	16571.986389813148	5094.669523895547	15881.325064902208	6536.880676837696	7.34573864796682	2.027325715835872	6.008825223194177	2.426459048566332	2290.0	2517.0	2661.0	2697.0	d	10	21	0	circle	-30	35	0.0007537688583612	0.0012962846156383	-0.0012614638433946	0.0001826284791538	7.472095967384613e-05	3.470199260607064e-05	0.0
2022-10-11	a120	j	16.0	14.0	1.0	1.0	3.3	3.1	16571.986389813148	5094.669523895547	15881.325064902208	6536.880676837696	7.34573864796682	2.027325715835872	6.008825223194177	2.426459048566332	2290.0	2517.0	2661.0	2697.0	d	10	21	0	circle	-30	36	0.011232446501336	-0.0066752158387051	-0.0018789197068505	0.0002199736391064	8.96301175818421e-05	7.077018680387788e-05	0.0
2022-10-11	a120	j	16.0	14.0	1.0	1.0	3.3	3.1	16571.986389813148	5094.669523895547	15881.325064902208	6536.880676837696	7.34573864796682	2.027325715835872	6.008825223194177	2.426459048566332	2290.0	2517.0	2661.0	2697.0	d	10	21	0	circle	-30	37	-0.010938440382769	0.0031277952929039	-0.0041469019896038	0.00025344087451	0.0001034875566781	0.00010774255874	0.0
2022-10-11	a120	j	16.0	14.0	1.0	1.0	3.3	3.1	16571.986389813148	5094.669523895547	15881.325064902208	6536.880676837696	7.34573864796682	2.027325715835872	6.008825223194177	2.426459048566332	2290.0	2517.0	2661.0	2697.0	d	10	21	0	circle	-30	38	0.0061491140424298	-0.0013521897038392	0.0011041677661426	0.0002825649874834	0.000115921754803	0.0001447745687243	0.0
2022-10-11	a120	j	16.0	14.0	1.0	1.0	3.3	3.1	16571.986389813148	5094.669523895547	15881.325064902208	6536.880676837696	7.34573864796682	2.027325715835872	6.008825223194177	2.426459048566332	2290.0	2517.0	2661.0	2697.0	d	10	21	0	circle	-30	39	-0.002997423008801	0.0009412868474286	-0.0047404576164793	0.0003070509916364	0.0001265701666322	0.0001808094801553	0.0
2022-10-11	a120	j	16.0	14.0	1.0	1.0	3.3	3.1	16571.986389813148	5094.669523895547	15881.325064902208	6536.880676837696	7.34573864796682	2.027325715835872	6.008825223194177	2.426459048566332	2290.0	2517.0	2661.0	2697.0	d	10	21	0	circle	-30	40	0.012547288846082	0.0072975334996768	-0.0037639449028146	0.0003267764985418	0.0001351125483097	0.0002145819159982	0.0
2022-10-11	a120	j	16.0	14.0	1.0	1.0	3.3	3.1	16571.986389813148	5094.669523895547	15881.325064902208	6536.880676837696	7.34573864796682	2.027325715835872	6.008825223194177	2.426459048566332	2290.0	2517.0	2661.0	2697.0	d	10	21	0	circle	-30	41	-0.0003924084634727	-0.0020179402467895	0.0014847589118016	0.0003417848079232	0.0001412972313212	0.0002446580286898	0.0
2022-10-11	a120	j	16.0	14.0	1.0	1.0	3.3	3.1	16571.986389813148	5094.669523895547	15881.325064902208	6536.880676837696	7.34573864796682	2.027325715835872	6.008825223194177	2.426459048566332	2290.0	2517.0	2661.0	2697.0	d	10	21	0	circle	-30	42	-0.0011172741408298	-0.0023866253721709	0.0012175883241349	0.0003522439682406	0.0001449442027774	0.0002695143568234	0.0
2022-10-11	a120	j	16.0	14.0	1.0	1.0	3.3	3.1	16571.986389813148	5094.669523895547	15881.325064902208	6536.880676837696	7.34573864796682	2.027325715835872	6.008825223194177	2.426459048566332	2290.0	2517.0	2661.0	2697.0	d	10	21	0	circle	-30	43	-0.0015784312636331	-0.0010720600085853	0.0004600248581299	0.0003583590038716	0.0001459242112804	0.0002876469622071	0.0
2022-10-11	a120	j	16.0	14.0	1.0	1.0	3.3	3.1	16571.986389813148	5094.669523895547	15881.325064902208	6536.880676837696	7.34573864796682	2.027325715835872	6.008825223194177	2.426459048566332	2290.0	2517.0	2661.0	2697.0	d	10	21	0	circle	-30	44	-0.01541012095969	-0.0025593356160512	0.0020792069410007	0.0003602591363659	0.0001441331945676	0.0002976915947575	0.0
2022-10-11	a120	j	16.0	14.0	1.0	1.0	3.3	3.1	16571.986389813148	5094.669523895547	15881.325064902208	6536.880676837696	7.34573864796682	2.027325715835872	6.008825223194177	2.426459048566332	2290.0	2517.0	2661.0	2697.0	d	10	21	0	circle	-30	45	0.0001707426430491	0.0004456160326132	0.001262191190876	0.0003579074015553	0.0001394841529458	0.000298538389725	0.0
2022-10-11	a120	j	16.0	14.0	1.0	1.0	3.3	3.1	16571.986389813148	5094.669523895547	15881.325064902208	6536.880676837696	7.34573864796682	2.027325715835872	6.008825223194177	2.426459048566332	2290.0	2517.0	2661.0	2697.0	d	10	21	0	circle	-30	46	-3.4393409823931e-06	0.0018642799722301	0.0026001757215901	0.000351079416725	0.0001319240000132	0.0002894332703267	0.0
2022-10-11	a120	j	16.0	14.0	1.0	1.0	3.3	3.1	16571.986389813148	5094.669523895547	15881.325064902208	6536.880676837696	7.34573864796682	2.027325715835872	6.008825223194177	2.426459048566332	2290.0	2517.0	2661.0	2697.0	d	10	21	0	circle	-30	47	-0.0011929632162658	0.0014613430317596	0.0032224721654598	0.0003394278088261	0.0001214678464944	0.0002700611914513	0.0
2022-10-11	a120	j	16.0	14.0	1.0	1.0	3.3	3.1	16571.986389813148	5094.669523895547	15881.325064902208	6536.880676837696	7.34573864796682	2.027325715835872	6.008825223194177	2.426459048566332	2290.0	2517.0	2661.0	2697.0	d	10	21	0	circle	-30	48	0.0025235760782063	0.0001294892711803	0.0018310942538643	0.0003226097816081	0.0001082357133922	0.0002406051581561	0.0
2022-10-11	a120	j	16.0	14.0	1.0	1.0	3.3	3.1	16571.986389813148	5094.669523895547	15881.325064902208	6536.880676837696	7.34573864796682	2.027325715835872	6.008825223194177	2.426459048566332	2290.0	2517.0	2661.0	2697.0	d	10	21	0	circle	-30	49	0.0017050114985654	0.0009097739737449	0.0013504444200894	0.0003004419706064	9.247906421432188e-05	0.0002017751816072	0.0
2022-10-11	a120	j	16.0	14.0	1.0	1.0	3.3	3.1	16571.986389813148	5094.669523895547	15881.325064902208	6536.880676837696	7.34573864796682	2.027325715835872	6.008825223194177	2.426459048566332	2290.0	2517.0	2661.0	2697.0	d	10	21	0	circle	-30	50	0.023158237951491	0.0055937964734991	0.0079836809989532	0.0002730525729359	7.459244766823268e-05	0.0001548040019438	0.0
2022-10-11	a120	j	16.0	14.0	1.0	1.0	3.3	3.1	16571.986389813148	5094.669523895547	15881.325064902208	6536.880676837696	7.34573864796682	2.027325715835872	6.008825223194177	2.426459048566332	2290.0	2517.0	2661.0	2697.0	d	10	21	0	circle	-30	51	-0.0015863840914005	-0.0047600383948932	-0.0045497820375834	0.0002409918269782	5.510808242698684e-05	0.000101407053192	0.0
2022-10-11	a120	j	16.0	14.0	1.0	1.0	3.3	3.1	16571.986389813148	5094.669523895547	15881.325064902208	6536.880676837696	7.34573864796682	2.027325715835872	6.008825223194177	2.426459048566332	2290.0	2517.0	2661.0	2697.0	d	10	21	0	circle	-30	52	-0.010442064043794	3.0353822899617e-05	0.0027184762163395	0.0002052538022905	3.46713531131117e-05	4.370463121288872e-05	0.0
2022-10-11	a120	j	16.0	14.0	1.0	1.0	3.3	3.1	16571.986389813148	5094.669523895547	15881.325064902208	6536.880676837696	7.34573864796682	2.027325715835872	6.008825223194177	2.426459048566332	2290.0	2517.0	2661.0	2697.0	d	10	21	0	circle	-30	53	-0.0005896673173358	0.001366558181672	0.0059783798403632	0.0001672035182974	1.4003661800781024e-05	-1.588886891204892e-05	0.0
2022-10-11	a120	j	16.0	14.0	1.0	1.0	3.3	3.1	16571.986389813148	5094.669523895547	15881.325064902208	6536.880676837696	7.34573864796682	2.027325715835872	6.008825223194177	2.426459048566332	2290.0	2517.0	2661.0	2697.0	d	10	21	0	circle	-30	54	0.014277128632785	0.0006802188805105	-0.0025974683615723	0.0001284643175314	-6.134755431018127e-06	-7.480101294043502e-05	0.0
2022-10-11	a120	j	16.0	14.0	1.0	1.0	3.3	3.1	16571.986389813148	5094.669523895547	15881.325064902208	6536.880676837696	7.34573864796682	2.027325715835872	6.008825223194177	2.426459048566332	2290.0	2517.0	2661.0	2697.0	d	10	21	0	circle	-30	55	-0.002306005892316	0.0006352447774295	-0.0077939646209994	9.08124864608451e-05	-2.4978848026145546e-05	-0.0001304609045532	-1.466957006628308e-05
2022-10-11	a120	j	16.0	14.0	1.0	1.0	3.3	3.1	16571.986389813148	5094.669523895547	15881.325064902208	6536.880676837696	7.34573864796682	2.027325715835872	6.008825223194177	2.426459048566332	2290.0	2517.0	2661.0	2697.0	d	10	21	0	circle	-30	56	-0.0017438686656533	0.0006113793446997	0.0032300581328945	5.606400526495835e-05	-4.179717248694275e-05	-0.0001804729058645	-8.261172811268913e-05
2022-10-11	a120	j	16.0	14.0	1.0	1.0	3.3	3.1	16571.986389813148	5094.669523895547	15881.325064902208	6536.880676837696	7.34573864796682	2.027325715835872	6.008825223194177	2.426459048566332	2290.0	2517.0	2661.0	2697.0	d	10	21	0	circle	-30	57	0.0035429181722427	-0.002517685488236	-0.0043832737819313	2.5922641047541707e-05	-5.593994632423836e-05	-0.0002227790010847	-0.0001409164137129
2022-10-11	a120	j	16.0	14.0	1.0	1.0	3.3	3.1	16571.986389813148	5094.669523895547	15881.325064902208	6536.880676837696	7.34573864796682	2.027325715835872	6.008825223194177	2.426459048566332	2290.0	2517.0	2661.0	2697.0	d	10	21	0	circle	-30	58	-0.023346663050476	-0.0020409897389482	-0.0037420881806045	1.7995585806403175e-06	-6.689296293054824e-05	-0.0002557903248187	-0.0001870978033075
2022-10-11	a120	j	16.0	14.0	1.0	1.0	3.3	3.1	16571.986389813148	5094.669523895547	15881.325064902208	6536.880676837696	7.34573864796682	2.027325715835872	6.008825223194177	2.426459048566332	2290.0	2517.0	2661.0	2697.0	d	10	21	0	circle	-30	59	0.0041112682000808	-0.0045762110624379	-0.010307474888612	-1.5350191130195557e-05	-7.43256048418251e-05	-0.0002784832266715	-0.0001888074306995
2022-10-11	a120	j	16.0	14.0	1.0	1.0	3.3	3.1	16571.986389813148	5094.669523895547	15881.325064902208	6536.880676837696	7.34573864796682	2.027325715835872	6.008825223194177	2.426459048566332	2290.0	2517.0	2661.0	2697.0	d	10	21	0	circle	-30	60	-0.0049351828076276	0.0011574607203844	0.0021917869280129	-2.5122918068004923e-05	-7.811742811763204e-05	-0.0002904500570272	-0.0001872097108415
2022-10-11	a120	j	16.0	14.0	1.0	1.0	3.3	3.1	16571.986389813148	5094.669523895547	15881.325064902208	6536.880676837696	7.34573864796682	2.027325715835872	6.008825223194177	2.426459048566332	2290.0	2517.0	2661.0	2697.0	d	10	21	0	circle	-30	61	-0.004941078508133	0.0009254321499727	0.0021081512191043	-2.7666514903361965e-05	-7.835363122094663e-05	-0.0002918899566638	-0.0001858698105395
2022-10-11	a120	j	16.0	14.0	1.0	1.0	3.3	3.1	16571.986389813148	5094.669523895547	15881.325064902208	6536.880676837696	7.34573864796682	2.027325715835872	6.008825223194177	2.426459048566332	2290.0	2517.0	2661.0	2697.0	d	10	21	0	circle	-30	62	0.0040985510757956	-0.0008154649417907	-0.0020126276565415	-2.359812492334977e-05	-7.529439620325028e-05	-0.0002835462927555	-0.0001846537716289
2022-10-11	a120	j	16.0	14.0	1.0	1.0	3.3	3.1	16571.986389813148	5094.669523895547	15881.325064902208	6536.880676837696	7.34573864796682	2.027325715835872	6.008825223194177	2.426459048566332	2290.0	2517.0	2661.0	2697.0	d	10	21	0	circle	-30	63	0.0010926331477347	-0.00218932933318	-0.0019352134156773	-1.3869355672671667e-05	-6.933267449265795e-05	-0.0002666198775882	-0.0001834178474228
2022-10-11	a120	j	16.0	14.0	1.0	1.0	3.3	3.1	16571.986389813148	5094.669523895547	15881.325064902208	6536.880676837696	7.34573864796682	2.027325715835872	6.008825223194177	2.426459048566332	2290.0	2517.0	2661.0	2697.0	d	10	21	0	circle	-30	64	0.012530705923015	0.0047366740526661	-0.0027804480746781	3.89776970571221e-07	-6.094973871890572e-05	-0.0002426781685808	-0.0001813386528913
2022-10-11	a120	j	16.0	14.0	1.0	1.0	3.3	3.1	16571.986389813148	5094.669523895547	15881.325064902208	6536.880676837696	7.34573864796682	2.027325715835872	6.008825223194177	2.426459048566332	2290.0	2517.0	2661.0	2697.0	d	10	21	0	circle	-30	65	0.001549119037551	0.0022816850741264	-0.0017143634557764	1.800867392354772e-05	-5.067132460435632e-05	-0.0002135560388084	-0.0001448760402805
2022-10-11	a120	j	16.0	14.0	1.0	1.0	3.3	3.1	16571.986389813148	5094.669523895547	15881.325064902208	6536.880676837696	7.34573864796682	2.027325715835872	6.008825223194177	2.426459048566332	2290.0	2517.0	2661.0	2697.0	d	10	21	0	circle	-30	66	-0.0033386986232089	-0.0030098328599251	0.0018662004738413	3.785615346524445e-05	-3.903250428520648e-05	-0.0001812357667116	-0.0001043471089612
2022-10-11	a120	j	16.0	14.0	1.0	1.0	3.3	3.1	16571.986389813148	5094.669523895547	15881.325064902208	6536.880676837696	7.34573864796682	2.027325715835872	6.008825223194177	2.426459048566332	2290.0	2517.0	2661.0	2697.0	d	10	21	0	circle	-30	67	-0.0027034858953394	-0.0034609600147217	0.0014584520412796	5.885225894685641e-05	-2.6560249298518952e-05	-0.0001477050733419	-6.229256509657673e-05
2022-10-11	a120	j	16.0	14.0	1.0	1.0	3.3	3.1	16571.986389813148	5094.669523895547	15881.325064902208	6536.880676837696	7.34573864796682	2.027325715835872	6.008825223194177	2.426459048566332	2290.0	2517.0	2661.0	2697.0	d	10	21	0	circle	-30	68	0.001403643974655	0.0064652956976182	0.0031003487490697	7.994122805650232e-05	-1.3767034425192235e-05	-0.0001148065431433	-2.1098280661615944e-05
2022-10-11	a120	j	16.0	14.0	1.0	1.0	3.3	3.1	16571.986389813148	5094.669523895547	15881.325064902208	6536.880676837696	7.34573864796682	2.027325715835872	6.008825223194177	2.426459048566332	2290.0	2517.0	2661.0	2697.0	d	10	21	0	circle	-30	69	-0.010434959686523	-0.0044853706547246	0.0042367107399322	0.0001000673858898	-1.1409030108239357e-06	-8.409874703950512e-05	0.0
2022-10-11	a120	j	16.0	14.0	1.0	1.0	3.3	3.1	16571.986389813148	5094.669523895547	15881.325064902208	6536.880676837696	7.34573864796682	2.027325715835872	6.008825223194177	2.426459048566332	2290.0	2517.0	2661.0	2697.0	d	10	21	0	circle	-30	70	-0.0007604268916103	-0.0001805562954016	-0.0006145888988933	0.0001181815526619	1.0870258591781454e-05	-5.6747042529050245e-05	0.0
2022-10-11	a120	j	16.0	14.0	1.0	1.0	3.3	3.1	16571.986389813148	5094.669523895547	15881.325064902208	6536.880676837696	7.34573864796682	2.027325715835872	6.008825223194177	2.426459048566332	2290.0	2517.0	2661.0	2697.0	d	10	21	0	circle	-30	71	0.0005460857780742	-0.0003694654603889	0.0032941035484159	0.0001332941635719	2.187592715443777e-05	-3.345333875415331e-05	0.0
2022-10-11	a120	j	16.0	14.0	1.0	1.0	3.3	3.1	16571.986389813148	5094.669523895547	15881.325064902208	6536.880676837696	7.34573864796682	2.027325715835872	6.008825223194177	2.426459048566332	2290.0	2517.0	2661.0	2697.0	d	10	21	0	circle	-30	72	0.0030576776158963	-0.0004366457335834	0.0073384285964691	0.0001445803314237	3.1565320411778564e-05	-1.4425137020423328e-05	0.0
2022-10-11	a120	j	16.0	14.0	1.0	1.0	3.3	3.1	16571.986389813148	5094.669523895547	15881.325064902208	6536.880676837696	7.34573864796682	2.027325715835872	6.008825223194177	2.426459048566332	2290.0	2517.0	2661.0	2697.0	d	10	21	0	circle	-30	73	0.019794579846928	0.0057414977003429	-0.0006037525618801	0.0001515151132644	3.97389545351369e-05	6.15511617625091e-07	0.0
2022-10-11	a120	j	16.0	14.0	1.0	1.0	3.3	3.1	16571.986389813148	5094.669523895547	15881.325064902208	6536.880676837696	7.34573864796682	2.027325715835872	6.008825223194177	2.426459048566332	2290.0	2517.0	2661.0	2697.0	d	10	21	0	circle	-30	74	-0.0010853967655242	0.0018296877232611	0.0005883324703269	0.0001539865570752	4.634071342014752e-05	1.2376813647210518e-05	0.0
2022-10-11	a120	j	16.0	14.0	1.0	1.0	3.3	3.1	16571.986389813148	5094.669523895547	15881.325064902208	6536.880676837696	7.34573864796682	2.027325715835872	6.008825223194177	2.426459048566332	2290.0	2517.0	2661.0	2697.0	d	10	21	0	circle	-30	75	-0.0005707648315431	0.0016448122820243	0.0012517434263707	0.0001523291099689	5.147163155747008e-05	2.1896043330634665e-05	0.0
2022-10-11	a120	j	16.0	14.0	1.0	1.0	3.3	3.1	16571.986389813148	5094.669523895547	15881.325064902208	6536.880676837696	7.34573864796682	2.027325715835872	6.008825223194177	2.426459048566332	2290.0	2517.0	2661.0	2697.0	d	10	21	0	circle	-30	76	0.0027444258023585	0.0009908721028024	0.0031292450827964	0.0001472577380978	5.537000010519971e-05	3.0405861468416768e-05	0.0
2022-10-11	a120	j	16.0	14.0	1.0	1.0	3.3	3.1	16571.986389813148	5094.669523895547	15881.325064902208	6536.880676837696	7.34573864796682	2.027325715835872	6.008825223194177	2.426459048566332	2290.0	2517.0	2661.0	2697.0	d	10	21	0	circle	-30	77	0.0003985746959273	-0.000279803498318	-0.0031358533101659	0.0001397324809561	5.835650121341139e-05	3.91807291602916e-05	0.0
2022-10-11	a120	j	16.0	14.0	1.0	1.0	3.3	3.1	16571.986389813148	5094.669523895547	15881.325064902208	6536.880676837696	7.34573864796682	2.027325715835872	6.008825223194177	2.426459048566332	2290.0	2517.0	2661.0	2697.0	d	10	21	0	circle	-30	78	0.0022716572656701	-0.005513211011886	-0.0040261659969783	0.0001307920255285	6.075586693044484e-05	4.936898765752672e-05	0.0
2022-10-11	a120	j	16.0	14.0	1.0	1.0	3.3	3.1	16571.986389813148	5094.669523895547	15881.325064902208	6536.880676837696	7.34573864796682	2.027325715835872	6.008825223194177	2.426459048566332	2290.0	2517.0	2661.0	2697.0	d	10	21	0	circle	-30	79	-0.024189888019144	-0.0033030111262881	-0.0098377393314613	0.0001213764158389	6.281446748132143e-05	6.182462986953367e-05	0.0
2022-10-11	a120	j	16.0	14.0	1.0	1.0	3.3	3.1	16571.986389813148	5094.669523895547	15881.325064902208	6536.880676837696	7.34573864796682	2.027325715835872	6.008825223194177	2.426459048566332	2290.0	2517.0	2661.0	2697.0	d	10	21	0	circle	-30	80	-0.0022849204454797	-0.000858309367337	-0.0014105432517804	0.0001121682016192	6.463836314950016e-05	7.6970220903434e-05	0.0
2022-10-11	a120	j	16.0	14.0	1.0	1.0	3.3	3.1	16571.986389813148	5094.669523895547	15881.325064902208	6536.880676837696	7.34573864796682	2.027325715835872	6.008825223194177	2.426459048566332	2290.0	2517.0	2661.0	2697.0	d	10	21	0	circle	-30	81	0.0083376589994098	-0.002087638693183	-0.0028214984773392	0.000103507076452	6.617116528313188e-05	9.472389561616278e-05	0.0
2022-10-11	a120	j	16.0	14.0	1.0	1.0	3.3	3.1	16571.986389813148	5094.669523895547	15881.325064902208	6536.880676837696	7.34573864796682	2.027325715835872	6.008825223194177	2.426459048566332	2290.0	2517.0	2661.0	2697.0	d	10	21	0	circle	-30	82	0.0048837181029067	0.0012510867694893	-0.0022811615069248	9.54071076319293e-05	6.721410137866987e-05	0.0001145017523698	0.0
2022-10-11	a120	j	16.0	14.0	1.0	1.0	3.3	3.1	16571.986389813148	5094.669523895547	15881.325064902208	6536.880676837696	7.34573864796682	2.027325715835872	6.008825223194177	2.426459048566332	2290.0	2517.0	2661.0	2697.0	d	10	21	0	circle	-30	83	0.0062407707471334	0.0012773317593815	0.0003610099275962	8.763126181307757e-05	6.747619345025949e-05	0.0001352829254475	0.0
2022-10-11	a120	j	16.0	14.0	1.0	1.0	3.3	3.1	16571.986389813148	5094.669523895547	15881.325064902208	6536.880676837696	7.34573864796682	2.027325715835872	6.008825223194177	2.426459048566332	2290.0	2517.0	2661.0	2697.0	d	10	21	0	circle	-30	84	-0.0084402794993777	0.0039544775321386	-0.0035715613107281	7.974567883584834e-05	6.663721726225215e-05	0.0001557180058055	9.335109707465068e-06
2022-10-11	a120	j	16.0	14.0	1.0	1.0	3.3	3.1	16571.986389813148	5094.669523895547	15881.325064902208	6536.880676837696	7.34573864796682	2.027325715835872	6.008825223194177	2.426459048566332	2290.0	2517.0	2661.0	2697.0	d	10	21	0	circle	-30	85	-0.0051569410360527	0.0011034319758105	0.0058295098948306	7.112249024754345e-05	6.440472534916038e-05	0.0001742668815631	3.8739665966430666e-05
2022-10-11	a120	j	16.0	14.0	1.0	1.0	3.3	3.1	16571.986389813148	5094.669523895547	15881.325064902208	6536.880676837696	7.34573864796682	2.027325715835872	6.008825223194177	2.426459048566332	2290.0	2517.0	2661.0	2697.0	d	10	21	0	circle	-30	86	-0.0032062367159782	-0.0013162603470265	0.0002714768272725	6.092375573765333e-05	6.054937795307377e-05	0.0001893537594908	6.78806258001581e-05
2022-10-11	a120	j	16.0	14.0	1.0	1.0	3.3	3.1	16571.986389813148	5094.669523895547	15881.325064902208	6536.880676837696	7.34573864796682	2.027325715835872	6.008825223194177	2.426459048566332	2290.0	2517.0	2661.0	2697.0	d	10	21	0	circle	-30	87	-0.0022996836555815	-0.0009057914878744	0.0037724284024814	4.8119027140351535e-05	5.491479555563911e-05	0.0001995220808936	9.648825819765908e-05
2022-10-11	a120	j	16.0	14.0	1.0	1.0	3.3	3.1	16571.986389813148	5094.669523895547	15881.325064902208	6536.880676837696	7.34573864796682	2.027325715835872	6.008825223194177	2.426459048566332	2290.0	2517.0	2661.0	2697.0	d	10	21	0	circle	-30	88	-0.0012124503575675	-0.0024495705226673	0.0022270557944998	3.1563506868845265e-05	4.741347957199947e-05	0.0002035702256269	0.000124593239186
2022-10-11	a120	j	16.0	14.0	1.0	1.0	3.3	3.1	16571.986389813148	5094.669523895547	15881.325064902208	6536.880676837696	7.34573864796682	2.027325715835872	6.008825223194177	2.426459048566332	2290.0	2517.0	2661.0	2697.0	d	10	21	0	circle	-30	89	-0.0009306620777582	-0.0014293258356584	0.0020572480681311	1.0131420877311514e-05	3.8027075469824685e-05	0.0002006558666892	0.0001524973703421
2022-10-11	a120	j	16.0	14.0	1.0	1.0	3.3	3.1	16571.986389813148	5094.669523895547	15881.325064902208	6536.880676837696	7.34573864796682	2.027325715835872	6.008825223194177	2.426459048566332	2290.0	2517.0	2661.0	2697.0	d	10	21	0	circle	-30	90	0.0042534703966885	0.002274915738904	0.0003012297464218	-1.711356481672311e-05	2.6824162448585097e-05	0.0001903659877398	0.0001464282604745
2022-10-11	a120	j	16.0	14.0	1.0	1.0	3.3	3.1	16571.986389813148	5094.669523895547	15881.325064902208	6536.880676837696	7.34573864796682	2.027325715835872	6.008825223194177	2.426459048566332	2290.0	2517.0	2661.0	2697.0	d	10	21	0	circle	-30	91	0.018610395194793	0.0059098558066397	0.0067974307206898	-5.073491592479041e-05	1.3995674934790053e-05	0.0001727547371196	0.0001080241462601
2022-10-11	a120	j	16.0	14.0	1.0	1.0	3.3	3.1	16571.986389813148	5094.669523895547	15881.325064902208	6536.880676837696	7.34573864796682	2.027325715835872	6.008825223194177	2.426459048566332	2290.0	2517.0	2661.0	2697.0	d	10	21	0	circle	-30	92	-0.0052036278457691	0.0038545767311059	0.0039522340443732	-9.07673866252138e-05	-1.094402761804783e-07	0.0001483493872423	5.747256034091809e-05
2022-10-11	a120	j	16.0	14.0	1.0	1.0	3.3	3.1	16571.986389813148	5094.669523895547	15881.325064902208	6536.880676837696	7.34573864796682	2.027325715835872	6.008825223194177	2.426459048566332	2290.0	2517.0	2661.0	2697.0	d	10	21	0	circle	-30	93	0.006128767046053	-0.0038105090338603	-0.0018476253228619	-0.0001366365039983	-1.4975842138768332e-05	0.0001181168452489	0.0
2022-10-11	a120	j	16.0	14.0	1.0	1.0	3.3	3.1	16571.986389813148	5094.669523895547	15881.325064902208	6536.880676837696	7.34573864796682	2.027325715835872	6.008825223194177	2.426459048566332	2290.0	2517.0	2661.0	2697.0	d	10	21	0	circle	-30	94	0.0017758584532478	0.0016407251759148	0.0019332154842615	-0.0001871715024616	-2.9955487467237545e-05	8.338396012349579e-05	0.0
2022-10-11	a120	j	16.0	14.0	1.0	1.0	3.3	3.1	16571.986389813148	5094.669523895547	15881.325064902208	6536.880676837696	7.34573864796682	2.027325715835872	6.008825223194177	2.426459048566332	2290.0	2517.0	2661.0	2697.0	d	10	21	0	circle	-30	95	0.0028604064408923	-7.9508541485879e-05	-0.0004113936824032	-0.0002406922099419	-4.4332359858668826e-05	4.5720016533807685e-05	0.0
2022-10-11	a120	j	16.0	14.0	1.0	1.0	3.3	3.1	16571.986389813148	5094.669523895547	15881.325064902208	6536.880676837696	7.34573864796682	2.027325715835872	6.008825223194177	2.426459048566332	2290.0	2517.0	2661.0	2697.0	d	10	21	0	circle	-30	96	-0.0040918688825528	-0.0028947955868871	-0.0033241976150091	-0.0002951456247615	-5.739707095038997e-05	6.800390126238892e-06	0.0
2022-10-11	a120	j	16.0	14.0	1.0	1.0	3.3	3.1	16571.986389813148	5094.669523895547	15881.325064902208	6536.880676837696	7.34573864796682	2.027325715835872	6.008825223194177	2.426459048566332	2290.0	2517.0	2661.0	2697.0	d	10	21	0	circle	-30	97	-0.0003875409209948	-0.0008481462605046	-0.0014096568305833	-0.0003482769307459	-6.851841355543397e-05	-3.173187357567813e-05	0.0
2022-10-11	a120	j	16.0	14.0	1.0	1.0	3.3	3.1	16571.986389813148	5094.669523895547	15881.325064902208	6536.880676837696	7.34573864796682	2.027325715835872	6.008825223194177	2.426459048566332	2290.0	2517.0	2661.0	2697.0	d	10	21	0	circle	-30	98	0.001763552456346	-0.0013398909412236	-0.0014466564973901	-0.0003978168903839	-7.720468159032226e-05	-6.839283721918718e-05	0.0
2022-10-11	a120	j	16.0	14.0	1.0	1.0	3.3	3.1	16571.986389813148	5094.669523895547	15881.325064902208	6536.880676837696	7.34573864796682	2.027325715835872	6.008825223194177	2.426459048566332	2290.0	2517.0	2661.0	2697.0	d	10	21	0	circle	-30	99	-0.022068748107589	-0.0025038567907664	-0.0088198742118729	-0.0004416643374872	-8.314770505422966e-05	-0.0001019602112573	0.0
2022-10-11	a120	j	16.0	14.0	1.0	1.0	3.3	3.1	16571.986389813148	5094.669523895547	15881.325064902208	6536.880676837696	7.34573864796682	2.027325715835872	6.008825223194177	2.426459048566332	2290.0	2517.0	2661.0	2697.0	d	10	21	0	circle	-30	100	0.0063245675388757	-0.0014942901314493	0.0038880047160899	-0.0004780383228502	-8.624512587737387e-05	-0.0001315408718057	0.0
2022-10-11	a120	j	16.0	14.0	1.0	1.0	3.3	3.1	16571.986389813148	5094.669523895547	15881.325064902208	6536.880676837696	7.34573864796682	2.027325715835872	6.008825223194177	2.426459048566332	2290.0	2517.0	2661.0	2697.0	d	10	21	0	circle	-30	101	-0.0053737003589336	0.001128035927473	-0.004415718662137	-0.0005055671687196	-8.659949229791869e-05	-0.000156595702691	0.0
2022-10-11	a120	j	16.0	14.0	1.0	1.0	3.3	3.1	16571.986389813148	5094.669523895547	15881.325064902208	6536.880676837696	7.34573864796682	2.027325715835872	6.008825223194177	2.426459048566332	2290.0	2517.0	2661.0	2697.0	d	10	21	0	circle	-30	102	0.0013350369531793	-7.3113165150335e-05	-0.0006020786997238	-0.0005232992318833	-8.449627739129296e-05	-0.0001769234893501	0.0
2022-10-11	a120	j	16.0	14.0	1.0	1.0	3.3	3.1	16571.986389813148	5094.669523895547	15881.325064902208	6536.880676837696	7.34573864796682	2.027325715835872	6.008825223194177	2.426459048566332	2290.0	2517.0	2661.0	2697.0	d	10	21	0	circle	-30	103	0.0008918040934045	-0.0018680317071797	-0.0009624152089621	-0.0005306576153834	-8.036851247501991e-05	-0.0001926145781272	0.0
2022-10-11	a120	j	16.0	14.0	1.0	1.0	3.3	3.1	16571.986389813148	5094.669523895547	15881.325064902208	6536.880676837696	7.34573864796682	2.027325715835872	6.008825223194177	2.426459048566332	2290.0	2517.0	2661.0	2697.0	d	10	21	0	circle	-30	104	0.000878134812856	-0.0016792396886309	-0.0009574114132994	-0.0005273746555154	-7.475553327029538e-05	-0.0002039830715594	0.0
2022-10-11	a120	j	16.0	14.0	1.0	1.0	3.3	3.1	16571.986389813148	5094.669523895547	15881.325064902208	6536.880676837696	7.34573864796682	2.027325715835872	6.008825223194177	2.426459048566332	2290.0	2517.0	2661.0	2697.0	d	10	21	0	circle	-30	105	0.013169518857183	-0.0013387824734907	-0.0010470320536374	-0.0005134327740895	-6.825456522162252e-05	-0.000211481464152	0.0
2022-10-11	a120	j	16.0	14.0	1.0	1.0	3.3	3.1	16571.986389813148	5094.669523895547	15881.325064902208	6536.880676837696	7.34573864796682	2.027325715835872	6.008825223194177	2.426459048566332	2290.0	2517.0	2661.0	2697.0	d	10	21	0	circle	-30	106	-0.010928414536415	0.0053343142774266	0.0062309182097504	-0.000489035428934	-6.145900204132213e-05	-0.0002156026416573	0.0
2022-10-11	a120	j	16.0	14.0	1.0	1.0	3.3	3.1	16571.986389813148	5094.669523895547	15881.325064902208	6536.880676837696	7.34573864796682	2.027325715835872	6.008825223194177	2.426459048566332	2290.0	2517.0	2661.0	2697.0	d	10	21	0	circle	-30	107	-0.0070320794913077	0.0031832700698378	0.0045082031436704	-0.0004546236326021	-5.4886925464108007e-05	-0.0002167812732574	0.0
2022-10-11	a120	j	16.0	14.0	1.0	1.0	3.3	3.1	16571.986389813148	5094.669523895547	15881.325064902208	6536.880676837696	7.34573864796682	2.027325715835872	6.008825223194177	2.426459048566332	2290.0	2517.0	2661.0	2697.0	d	10	21	0	circle	-30	108	0.0001659532740638	0.0007510663464305	-0.0001482455713397	-0.0004109185289068	-4.891936152344404e-05	-0.0002153170797662	0.0
2022-10-11	a120	j	16.0	14.0	1.0	1.0	3.3	3.1	16571.986389813148	5094.669523895547	15881.325064902208	6536.880676837696	7.34573864796682	2.027325715835872	6.008825223194177	2.426459048566332	2290.0	2517.0	2661.0	2697.0	d	10	21	0	circle	-30	109	-0.0018766838430616	-0.0001900374505151	-0.0016010000771195	-0.0003589424860644	-4.376958795781401e-05	-0.0002113411118724	0.0
2022-10-11	a120	j	16.0	14.0	1.0	1.0	3.3	3.1	16571.986389813148	5094.669523895547	15881.325064902208	6536.880676837696	7.34573864796682	2.027325715835872	6.008825223194177	2.426459048566332	2290.0	2517.0	2661.0	2697.0	d	10	21	0	circle	-30	110	-0.0017460099145489	-7.0124703626147e-05	-0.0014081643231452	-0.0002999911102848	-3.948750745588487e-05	-0.0002048240644249	0.0
2022-10-11	a120	j	16.0	14.0	1.0	1.0	3.3	3.1	16571.986389813148	5094.669523895547	15881.325064902208	6536.880676837696	7.34573864796682	2.027325715835872	6.008825223194177	2.426459048566332	2290.0	2517.0	2661.0	2697.0	d	10	21	0	circle	-30	111	0.0018519365976352	-0.000749579212414	0.011303764030411	-0.0002355659473166	-3.598602199932715e-05	-0.0001956068079334	0.0
2022-10-11	a120	j	16.0	14.0	1.0	1.0	3.3	3.1	16571.986389813148	5094.669523895547	15881.325064902208	6536.880676837696	7.34573864796682	2.027325715835872	6.008825223194177	2.426459048566332	2290.0	2517.0	2661.0	2697.0	d	10	21	0	circle	-30	112	0.004638399509179	0.000372276068355	-0.013311780264027	-0.0001672891321738	-3.3074432409780104e-05	-0.000183441810056	0.0
2022-10-11	a120	j	16.0	14.0	1.0	1.0	3.3	3.1	16571.986389813148	5094.669523895547	15881.325064902208	6536.880676837696	7.34573864796682	2.027325715835872	6.008825223194177	2.426459048566332	2290.0	2517.0	2661.0	2697.0	d	10	21	0	circle	-30	113	0.0043237622299923	0.0009733802593883	0.0035615811517795	-9.682035922703568e-05	-3.0491353931211277e-05	-0.0001680482603455	-4.073654718727586e-05
2022-10-11	a120	j	16.0	14.0	1.0	1.0	3.3	3.1	16571.986389813148	5094.669523895547	15881.325064902208	6536.880676837696	7.34573864796682	2.027325715835872	6.008825223194177	2.426459048566332	2290.0	2517.0	2661.0	2697.0	d	10	21	0	circle	-30	114	-0.0089049931730354	0.0009027311764409	0.0021076780191502	-2.5797914867930345e-05	-2.793721004219222e-05	-0.0001491746509324	-9.543952602234052e-05
2022-10-11	a120	j	16.0	14.0	1.0	1.0	3.3	3.1	16571.986389813148	5094.669523895547	15881.325064902208	6536.880676837696	7.34573864796682	2.027325715835872	6.008825223194177	2.426459048566332	2290.0	2517.0	2661.0	2697.0	d	10	21	0	circle	-30	115	0.0022949551060749	-0.0017679333596967	-0.0018395210521098	4.4188799597351294e-05	-2.5110521793536596e-05	-0.0001266540112398	-5.73546898489568e-05
2022-10-11	a120	j	16.0	14.0	1.0	1.0	3.3	3.1	16571.986389813148	5094.669523895547	15881.325064902208	6536.880676837696	7.34573864796682	2.027325715835872	6.008825223194177	2.426459048566332	2290.0	2517.0	2661.0	2697.0	d	10	21	0	circle	-30	116	-0.001506422323644	-0.0023174245127919	-0.000114009712833	0.0001116147981994	-2.1749675254214643e-05	-0.0001004517814345	0.0
2022-10-11	a120	j	16.0	14.0	1.0	1.0	3.3	3.1	16571.986389813148	5094.669523895547	15881.325064902208	6536.880676837696	7.34573864796682	2.027325715835872	6.008825223194177	2.426459048566332	2290.0	2517.0	2661.0	2697.0	d	10	21	0	circle	-30	117	0.0025807713789498	-0.0018437155480282	-0.00586585778989	0.0001750478476227	-1.7673179404270494e-05	-7.071421849290327e-05	0.0
2022-10-11	a120	j	16.0	14.0	1.0	1.0	3.3	3.1	16571.986389813148	5094.669523895547	15881.325064902208	6536.880676837696	7.34573864796682	2.027325715835872	6.008825223194177	2.426459048566332	2290.0	2517.0	2661.0	2697.0	d	10	21	0	circle	-30	118	-0.0028587522984486	0.0009384501793511	0.0027189770883377	0.0002331933844823	-1.2805925609199296e-05	-3.781124819873014e-05	0.0
2022-10-11	a120	j	16.0	14.0	1.0	1.0	3.3	3.1	16571.986389813148	5094.669523895547	15881.325064902208	6536.880676837696	7.34573864796682	2.027325715835872	6.008825223194177	2.426459048566332	2290.0	2517.0	2661.0	2697.0	d	10	21	0	circle	-30	119	0.001105625846369	-0.0012128552615224	-0.0037561756037112	0.0002849463474483	-7.184450709348071e-06	-2.3596332152376285e-06	0.0
2022-10-11	a120	j	16.0	14.0	1.0	1.0	3.3	3.1	16571.986389813148	5094.669523895547	15881.325064902208	6536.880676837696	7.34573864796682	2.027325715835872	6.008825223194177	2.426459048566332	2290.0	2517.0	2661.0	2697.0	d	10	21	0	circle	-30	120	0.014243926243281	-0.0012952677947001	-0.0038022122034366	0.0003294427886842	-9.444390795901904e-07	3.4779792728649414e-05	0.0
2022-10-11	a120	j	16.0	14.0	1.0	1.0	3.3	3.1	16571.986389813148	5094.669523895547	15881.325064902208	6536.880676837696	7.34573864796682	2.027325715835872	6.008825223194177	2.426459048566332	2290.0	2517.0	2661.0	2697.0	d	10	21	0	circle	-30	121	-0.0069206908435582	0.0042663425575514	0.0017176767270832	0.0003660983442859	5.702581090550501e-06	7.253133187955751e-05	0.0
2022-10-11	a120	j	16.0	14.0	1.0	1.0	3.3	3.1	16571.986389813148	5094.669523895547	15881.325064902208	6536.880676837696	7.34573864796682	2.027325715835872	6.008825223194177	2.426459048566332	2290.0	2517.0	2661.0	2697.0	d	10	21	0	circle	-30	122	-0.0006090011186772	-0.0003977538583096	-5.4949925975669e-05	0.0003946118099817	1.2496666276958088e-05	0.000109661279773	0.0
2022-10-11	a120	j	16.0	14.0	1.0	1.0	3.3	3.1	16571.986389813148	5094.669523895547	15881.325064902208	6536.880676837696	7.34573864796682	2.027325715835872	6.008825223194177	2.426459048566332	2290.0	2517.0	2661.0	2697.0	d	10	21	0	circle	-30	123	-0.0010420080690983	1.3309009120738e-05	6.7727172314109e-05	0.0004149312485739	1.915181213074557e-05	0.000144858234237	0.0
2022-10-11	a120	j	16.0	14.0	1.0	1.0	3.3	3.1	16571.986389813148	5094.669523895547	15881.325064902208	6536.880676837696	7.34573864796682	2.027325715835872	6.008825223194177	2.426459048566332	2290.0	2517.0	2661.0	2697.0	d	10	21	0	circle	-30	124	-0.0009431311355163	-0.0032974874144308	-0.0007773440456816	0.0004272106758841	2.5366425553985307e-05	0.0001768248830186	0.0
2022-10-11	a120	j	16.0	14.0	1.0	1.0	3.3	3.1	16571.986389813148	5094.669523895547	15881.325064902208	6536.880676837696	7.34573864796682	2.027325715835872	6.008825223194177	2.426459048566332	2290.0	2517.0	2661.0	2697.0	d	10	21	0	circle	-30	125	0.012275737726444	-0.0029664082065305	-0.0006928264182425	0.0004317817884942	3.082816228882474e-05	0.0002043729210223	0.0
2022-10-11	a120	j	16.0	14.0	1.0	1.0	3.3	3.1	16571.986389813148	5094.669523895547	15881.325064902208	6536.880676837696	7.34573864796682	2.027325715835872	6.008825223194177	2.426459048566332	2290.0	2517.0	2661.0	2697.0	d	10	21	0	circle	-30	126	-0.0071585965880743	0.0015196223696751	0.011320980998385	0.0004291330766989	3.523025233357408e-05	0.0002265195309713	0.0
2022-10-11	a120	j	16.0	14.0	1.0	1.0	3.3	3.1	16571.986389813148	5094.669523895547	15881.325064902208	6536.880676837696	7.34573864796682	2.027325715835872	6.008825223194177	2.426459048566332	2290.0	2517.0	2661.0	2697.0	d	10	21	0	circle	-30	127	-0.0096961101590844	0.0027961429401456	-0.0022748109549727	0.0004198748108098	3.831112278565074e-05	0.0002425764954507	0.0
2022-10-11	a120	j	16.0	14.0	1.0	1.0	3.3	3.1	16571.986389813148	5094.669523895547	15881.325064902208	6536.880676837696	7.34573864796682	2.027325715835872	6.008825223194177	2.426459048566332	2290.0	2517.0	2661.0	2697.0	d	10	21	0	circle	-30	128	-0.0009523795145502	0.0019314391809341	-0.0038896680546134	0.0004046967298267	3.991054286639196e-05	0.0002522121507518	0.0
2022-10-11	a120	j	16.0	14.0	1.0	1.0	3.3	3.1	16571.986389813148	5094.669523895547	15881.325064902208	6536.880676837696	7.34573864796682	2.027325715835872	6.008825223194177	2.426459048566332	2290.0	2517.0	2661.0	2697.0	d	10	21	0	circle	-30	129	-0.0017832764879436	0.0020675302160968	0.0096243493005979	0.0003843603825827	4.002112787684632e-05	0.0002554778418539	0.0
2022-10-11	a120	j	16.0	14.0	1.0	1.0	3.3	3.1	16571.986389813148	5094.669523895547	15881.325064902208	6536.880676837696	7.34573864796682	2.027325715835872	6.008825223194177	2.426459048566332	2290.0	2517.0	2661.0	2697.0	d	10	21	0	circle	-30	130	0.022008720928103	0.002307345975779	0.0024663459235717	0.0003597528148349	3.881633594120235e-05	0.0002528091811973	0.0
2022-10-11	a120	j	16.0	14.0	1.0	1.0	3.3	3.1	16571.986389813148	5094.669523895547	15881.325064902208	6536.880676837696	7.34573864796682	2.027325715835872	6.008825223194177	2.426459048566332	2290.0	2517.0	2661.0	2697.0	d	10	21	0	circle	-30	131	0.0011266240182883	0.0016296126478924	0.0002661670169016	0.0003319674390331	3.664740055871631e-05	0.0002450038040829	0.0
2022-10-11	a120	j	16.0	14.0	1.0	1.0	3.3	3.1	16571.986389813148	5094.669523895547	15881.325064902208	6536.880676837696	7.34573864796682	2.027325715835872	6.008825223194177	2.426459048566332	2290.0	2517.0	2661.0	2697.0	d	10	21	0	circle	-30	132	9.5092151767183e-05	-0.0004180063733246	0.0015966178291848	0.0003023380186566	3.400935003417451e-05	0.0002331620694379	0.0
2022-10-11	a120	j	16.0	14.0	1.0	1.0	3.3	3.1	16571.986389813148	5094.669523895547	15881.325064902208	6536.880676837696	7.34573864796682	2.027325715835872	6.008825223194177	2.426459048566332	2290.0	2517.0	2661.0	2697.0	d	10	21	0	circle	-30	133	-0.0049789162999492	-0.0017682305040538	-0.0028857641327381	0.0002723805389188	3.148106017024496e-05	0.0002185890672094	0.0
2022-10-11	a120	j	16.0	14.0	1.0	1.0	3.3	3.1	16571.986389813148	5094.669523895547	15881.325064902208	6536.880676837696	7.34573864796682	2.027325715835872	6.008825223194177	2.426459048566332	2290.0	2517.0	2661.0	2697.0	d	10	21	0	circle	-30	134	0.010246769651585	0.0008482556679353	0.0038394755060071	0.0002436633954517	2.9650292436067765e-05	0.0002026749631833	0.0
2022-10-11	a120	j	16.0	14.0	1.0	1.0	3.3	3.1	16571.986389813148	5094.669523895547	15881.325064902208	6536.880676837696	7.34573864796682	2.027325715835872	6.008825223194177	2.426459048566332	2290.0	2517.0	2661.0	2697.0	d	10	21	0	circle	-30	135	-0.0045639875711075	-0.0018943753943012	-0.0032387319719483	0.0002176509756557	2.9037190997955204e-05	0.0001867701000589	0.0
2022-10-11	a120	j	16.0	14.0	1.0	1.0	3.3	3.1	16571.986389813148	5094.669523895547	15881.325064902208	6536.880676837696	7.34573864796682	2.027325715835872	6.008825223194177	2.426459048566332	2290.0	2517.0	2661.0	2697.0	d	10	21	0	circle	-30	136	-0.016042946883413	-0.0047543487919094	-0.0036678514290343	0.0001955416793303	3.0026095423970043e-05	0.0001720622694408	0.0
2022-10-11	a120	j	16.0	14.0	1.0	1.0	3.3	3.1	16571.986389813148	5094.669523895547	15881.325064902208	6536.880676837696	7.34573864796682	2.027325715835872	6.008825223194177	2.426459048566332	2290.0	2517.0	2661.0	2697.0	d	10	21	0	circle	-30	137	-0.0093706421738444	-0.0001549556035717	-0.0062338301494277	0.0001781196887895	3.281386593715211e-05	0.0001594650201024	0.0
2022-10-11	a120	j	16.0	14.0	1.0	1.0	3.3	3.1	16571.986389813148	5094.669523895547	15881.325064902208	6536.880676837696	7.34573864796682	2.027325715835872	6.008825223194177	2.426459048566332	2290.0	2517.0	2661.0	2697.0	d	10	21	0	circle	-30	138	0.013304359306916	-0.0010762229756481	0.0051382409023777	0.0001656697191585	3.738469163821381e-05	0.0001495350026129	0.0
2022-10-11	a120	j	16.0	14.0	1.0	1.0	3.3	3.1	16571.986389813148	5094.669523895547	15881.325064902208	6536.880676837696	7.34573864796682	2.027325715835872	6.008825223194177	2.426459048566332	2290.0	2517.0	2661.0	2697.0	d	10	21	0	circle	-30	139	-0.0068550963097384	0.0015951089800424	-0.0051918318105823	0.0001579899438042	4.351564197748145e-05	0.0001424322697041	0.0
2022-10-11	a120	j	16.0	14.0	1.0	1.0	3.3	3.1	16571.986389813148	5094.669523895547	15881.325064902208	6536.880676837696	7.34573864796682	2.027325715835872	6.008825223194177	2.426459048566332	2290.0	2517.0	2661.0	2697.0	d	10	21	0	circle	-30	140	-0.002279778768991	-0.0007256024735351	-0.003547287407141	0.0001544763689858	5.08046539767866e-05	0.0001379193679265	0.0
2022-10-11	a120	j	16.0	14.0	1.0	1.0	3.3	3.1	16571.986389813148	5094.669523895547	15881.325064902208	6536.880676837696	7.34573864796682	2.027325715835872	6.008825223194177	2.426459048566332	2290.0	2517.0	2661.0	2697.0	d	10	21	0	circle	-30	141	0.010623181104237	-0.0015269295894709	-0.0040859564129399	0.0001542290713801	5.870771308550271e-05	0.0001353910688244	0.0
2022-10-11	a120	j	16.0	14.0	1.0	1.0	3.3	3.1	16571.986389813148	5094.669523895547	15881.325064902208	6536.880676837696	7.34573864796682	2.027325715835872	6.008825223194177	2.426459048566332	2290.0	2517.0	2661.0	2697.0	d	10	21	0	circle	-30	142	-0.0022996364404807	-0.0010551590633684	0.0001832157485556	0.0001561567408976	6.657932878252924e-05	0.0001339408406992	0.0
2022-10-11	a120	j	16.0	14.0	1.0	1.0	3.3	3.1	16571.986389813148	5094.669523895547	15881.325064902208	6536.880676837696	7.34573864796682	2.027325715835872	6.008825223194177	2.426459048566332	2290.0	2517.0	2661.0	2697.0	d	10	21	0	circle	-30	143	-0.0011391757977257	-0.0010922643423175	-0.0002390373619933	0.0001590678202811	7.372033034443211e-05	0.0001324733200406	0.0
2022-10-11	a120	j	16.0	14.0	1.0	1.0	3.3	3.1	16571.986389813148	5094.669523895547	15881.325064902208	6536.880676837696	7.34573864796682	2.027325715835872	6.008825223194177	2.426459048566332	2290.0	2517.0	2661.0	2697.0	d	10	21	0	circle	-30	144	-0.0046259956465195	0.0036057079385106	0.0049725717097525	0.0001617391857982	7.943884135478407e-05	0.0001298556046938	0.0
2022-10-11	a120	j	16.0	14.0	1.0	1.0	3.3	3.1	16571.986389813148	5094.669523895547	15881.325064902208	6536.880676837696	7.34573864796682	2.027325715835872	6.008825223194177	2.426459048566332	2290.0	2517.0	2661.0	2697.0	d	10	21	0	circle	-30	145	-0.0039313685585326	0.0019420400955667	0.005948715802605	0.0001629767471641	8.312166235542938e-05	0.0001250829173362	0.0
2022-10-11	a120	j	16.0	14.0	1.0	1.0	3.3	3.1	16571.986389813148	5094.669523895547	15881.325064902208	6536.880676837696	7.34573864796682	2.027325715835872	6.008825223194177	2.426459048566332	2290.0	2517.0	2661.0	2697.0	d	10	21	0	circle	-30	146	0.0019770406304545	5.0969095557229e-05	0.0012771733975787	0.0001616990951699	8.43024268798534e-05	0.0001174269128096	0.0
2022-10-11	a120	j	16.0	14.0	1.0	1.0	3.3	3.1	16571.986389813148	5094.669523895547	15881.325064902208	6536.880676837696	7.34573864796682	2.027325715835872	6.008825223194177	2.426459048566332	2290.0	2517.0	2661.0	2697.0	d	10	21	0	circle	-30	147	0.0075905457869222	-0.0001213409106717	0.0073055945561973	0.0001570597844231	8.271260063094101e-05	0.0001065391043768	0.0
2022-10-11	a120	j	16.0	14.0	1.0	1.0	3.3	3.1	16571.986389813148	5094.669523895547	15881.325064902208	6536.880676837696	7.34573864796682	2.027325715835872	6.008825223194177	2.426459048566332	2290.0	2517.0	2661.0	2697.0	d	10	21	0	circle	-30	148	0.016933539136483	0.0058628494411487	0.0012111001081897	0.0001485875174276	7.831204074895868e-05	9.249520450750344e-05	0.0
2022-10-11	a120	j	16.0	14.0	1.0	1.0	3.3	3.1	16571.986389813148	5094.669523895547	15881.325064902208	6536.880676837696	7.34573864796682	2.027325715835872	6.008825223194177	2.426459048566332	2290.0	2517.0	2661.0	2697.0	d	10	21	0	circle	-30	149	-0.0015426835820387	0.001225982330552	-0.0002973372089878	0.0001362894006459	7.13005421811747e-05	7.57792120393243e-05	0.0
2022-10-11	a120	j	16.0	14.0	1.0	1.0	3.3	3.1	16571.986389813148	5094.669523895547	15881.325064902208	6536.880676837696	7.34573864796682	2.027325715835872	6.008825223194177	2.426459048566332	2290.0	2517.0	2661.0	2697.0	d	10	21	0	circle	-30	150	0.0008375686236923	0.000931806346775	0.0026548618077176	0.0001206617704188	6.210451240297194e-05	5.721562431452226e-05	0.0
2022-10-11	a120	j	16.0	14.0	1.0	1.0	3.3	3.1	16571.986389813148	5094.669523895547	15881.325064902208	6536.880676837696	7.34573864796682	2.027325715835872	6.008825223194177	2.426459048566332	2290.0	2517.0	2661.0	2697.0	d	10	21	0	circle	-30	151	-0.0075551441173177	0.0004616729249825	-0.0014716758564587	0.0001025999164235	5.133103408449745e-05	3.786561964070867e-05	0.0
2022-10-11	a120	j	16.0	14.0	1.0	1.0	3.3	3.1	16571.986389813148	5094.669523895547	15881.325064902208	6536.880676837696	7.34573864796682	2.027325715835872	6.008825223194177	2.426459048566332	2290.0	2517.0	2661.0	2697.0	d	10	21	0	circle	-30	152	0.0054212517221737	-0.0053067383317797	-0.0041005378333664	8.325201954561501e-05	3.969370534894402e-05	1.8904357793049817e-05	0.0
2022-10-11	a120	j	16.0	14.0	1.0	1.0	3.3	3.1	16571.986389813148	5094.669523895547	15881.325064902208	6536.880676837696	7.34573864796682	2.027325715835872	6.008825223194177	2.426459048566332	2290.0	2517.0	2661.0	2697.0	d	10	21	0	circle	-30	153	0.000581846590787	0.000129174373839	-0.000257971655668	6.386953084296436e-05	2.792816793907645e-05	1.495275037254235e-06	0.0
2022-10-11	a120	j	16.0	14.0	1.0	1.0	3.3	3.1	16571.986389813148	5094.669523895547	15881.325064902208	6536.880676837696	7.34573864796682	2.027325715835872	6.008825223194177	2.426459048566332	2290.0	2517.0	2661.0	2697.0	d	10	21	0	circle	-30	154	-0.0018381491615737	0.0002481012198864	-0.000501993660682	4.567047676959648e-05	1.6718422124101703e-05	-1.3322269889390573e-05	0.0
2022-10-11	a120	j	16.0	14.0	1.0	1.0	3.3	3.1	16571.986389813148	5094.669523895547	15881.325064902208	6536.880676837696	7.34573864796682	2.027325715835872	6.008825223194177	2.426459048566332	2290.0	2517.0	2661.0	2697.0	d	10	21	0	circle	-30	155	-0.0008229205604982	-0.0002974284634569	-0.0007105008595716	2.9705109728669104e-05	6.64495567750052e-06	-2.472222130907509e-05	0.0
2022-10-11	a120	j	16.0	14.0	1.0	1.0	3.3	3.1	16571.986389813148	5094.669523895547	15881.325064902208	6536.880676837696	7.34573864796682	2.027325715835872	6.008825223194177	2.426459048566332	2290.0	2517.0	2661.0	2697.0	d	10	21	0	circle	-30	156	-0.0008966184026749	-0.0002489184354346	-0.0006907510802224	1.6718965206625696e-05	-1.849675316138449e-06	-3.216072416554042e-05	-1.3592083642776271e-05
2022-10-11	a120	j	16.0	14.0	1.0	1.0	3.3	3.1	16571.986389813148	5094.669523895547	15881.325064902208	6536.880676837696	7.34573864796682	2.027325715835872	6.008825223194177	2.426459048566332	2290.0	2517.0	2661.0	2697.0	d	10	21	0	circle	-30	157	-0.020936937185518	-0.0047161188733974	-0.0077014420312579	7.026552904629571e-06	-8.486646017820838e-06	-3.543033691295143e-05	-1.9917137990501017e-05
2022-10-11	a120	j	16.0	14.0	1.0	1.0	3.3	3.1	16571.986389813148	5094.669523895547	15881.325064902208	6536.880676837696	7.34573864796682	2.027325715835872	6.008825223194177	2.426459048566332	2290.0	2517.0	2661.0	2697.0	d	10	21	0	circle	-30	158	0.0020653319472494	0.0016420278760084	-0.0021621231833754	4.264345427236178e-07	-1.3167716423157443e-05	-3.469411121446396e-05	-2.109996024858289e-05
2022-10-11	a120	j	16.0	14.0	1.0	1.0	3.3	3.1	16571.986389813148	5094.669523895547	15881.325064902208	6536.880676837696	7.34573864796682	2.027325715835872	6.008825223194177	2.426459048566332	2290.0	2517.0	2661.0	2697.0	d	10	21	0	circle	-30	159	0.0004548400255374	-0.0012933784799006	-0.0002741183939758	-3.802154335157096e-06	-1.597545697447089e-05	-3.048292224137137e-05	-1.0705310931743386e-05
2022-10-11	a120	j	16.0	14.0	1.0	1.0	3.3	3.1	16571.986389813148	5094.669523895547	15881.325064902208	6536.880676837696	7.34573864796682	2.027325715835872	6.008825223194177	2.426459048566332	2290.0	2517.0	2661.0	2697.0	d	10	21	0	circle	-30	160	0.0003445555311923	-7.7739308701068e-05	-0.0003283875870352	-6.806322282113729e-06	-1.7153905462814647e-05	-2.3644920777946757e-05	0.0
2022-10-11	a120	j	16.0	14.0	1.0	1.0	3.3	3.1	16571.986389813148	5094.669523895547	15881.325064902208	6536.880676837696	7.34573864796682	2.027325715835872	6.008825223194177	2.426459048566332	2290.0	2517.0	2661.0	2697.0	d	10	21	0	circle	-30	161	-0.0008162992011212	-0.0003268297286773	-0.0009510335430537	-1.0002138631884936e-05	-1.7075172424842672e-05	-1.5254921797759077e-05	0.0
2022-10-11	a120	j	16.0	14.0	1.0	1.0	3.3	3.1	16571.986389813148	5094.669523895547	15881.325064902208	6536.880676837696	7.34573864796682	2.027325715835872	6.008825223194177	2.426459048566332	2290.0	2517.0	2661.0	2697.0	d	10	21	0	circle	-30	162	0.0038733267470226	-0.0020442250949311	0.0010541936714763	-1.48977382615878e-05	-1.619796507388667e-05	-6.50179689084241e-06	0.0
2022-10-11	a120	j	16.0	14.0	1.0	1.0	3.3	3.1	16571.986389813148	5094.669523895547	15881.325064902208	6536.880676837696	7.34573864796682	2.027325715835872	6.008825223194177	2.426459048566332	2290.0	2517.0	2661.0	2697.0	d	10	21	0	circle	-30	163	-0.0062518232262595	-0.00083615884347	0.000468389116711	-2.2918887824027888e-05	-1.5018320505720907e-05	1.43301730514661e-06	0.0
2022-10-11	a120	j	16.0	14.0	1.0	1.0	3.3	3.1	16571.986389813148	5094.669523895547	15881.325064902208	6536.880676837696	7.34573864796682	2.027325715835872	6.008825223194177	2.426459048566332	2290.0	2517.0	2661.0	2697.0	d	10	21	0	circle	-30	164	0.0043137577650681	0.0041927881387067	0.001947958726631	-3.523912881571028e-05	-1.400982284588296e-05	7.498489534991482e-06	0.0
2022-10-11	a120	j	16.0	14.0	1.0	1.0	3.3	3.1	16571.986389813148	5094.669523895547	15881.325064902208	6536.880676837696	7.34573864796682	2.027325715835872	6.008825223194177	2.426459048566332	2290.0	2517.0	2661.0	2697.0	d	10	21	0	circle	-30	165	0.020097719354615	0.004400829488061	0.009604756113929	-5.261492222738138e-05	-1.3556807945815406e-05	1.088904025380852e-05	0.0
2022-10-11	a120	j	16.0	14.0	1.0	1.0	3.3	3.1	16571.986389813148	5094.669523895547	15881.325064902208	6536.880676837696	7.34573864796682	2.027325715835872	6.008825223194177	2.426459048566332	2290.0	2517.0	2661.0	2697.0	d	10	21	0	circle	-30	166	-0.0035061145065993	0.0011481789784063	0.001074543303699	-7.524739964902257e-05	-1.3897545779023324e-05	1.1134146205493911e-05	0.0
2022-10-11	a120	j	16.0	14.0	1.0	1.0	3.3	3.1	16571.986389813148	5094.669523895547	15881.325064902208	6536.880676837696	7.34573864796682	2.027325715835872	6.008825223194177	2.426459048566332	2290.0	2517.0	2661.0	2697.0	d	10	21	0	circle	-30	167	0.0035185820017726	-0.0021073791215592	0.0004864851215207	-0.000102715727278	-1.509841881912327e-05	8.139941260509091e-06	0.0
2022-10-11	a120	j	16.0	14.0	1.0	1.0	3.3	3.1	16571.986389813148	5094.669523895547	15881.325064902208	6536.880676837696	7.34573864796682	2.027325715835872	6.008825223194177	2.426459048566332	2290.0	2517.0	2661.0	2697.0	d	10	21	0	circle	-30	168	-0.0013521755743976	0.000935894441227	0.0002818551317967	-0.0001340064264497	-1.7063808247704715e-05	2.1728475074303807e-06	0.0
2022-10-11	a120	j	16.0	14.0	1.0	1.0	3.3	3.1	16571.986389813148	5094.669523895547	15881.325064902208	6536.880676837696	7.34573864796682	2.027325715835872	6.008825223194177	2.426459048566332	2290.0	2517.0	2661.0	2697.0	d	10	21	0	circle	-30	169	0.0002959019282835	0.0018755428706652	0.0009529090762988	-0.0001676142158639	-1.956739214040029e-05	-6.201254194310034e-06	0.0
2022-10-11	a120	j	16.0	14.0	1.0	1.0	3.3	3.1	16571.986389813148	5094.669523895547	15881.325064902208	6536.880676837696	7.34573864796682	2.027325715835872	6.008825223194177	2.426459048566332	2290.0	2517.0	2661.0	2697.0	d	10	21	0	circle	-30	170	0.0008098404968735	-0.0034114022266125	-0.0036590582027032	-0.0002016741580307	-2.2290229132957943e-05	-1.619955629229919e-05	0.0
2022-10-11	a120	j	16.0	14.0	1.0	1.0	3.3	3.1	16571.986389813148	5094.669523895547	15881.325064902208	6536.880676837696	7.34573864796682	2.027325715835872	6.008825223194177	2.426459048566332	2290.0	2517.0	2661.0	2697.0	d	10	21	0	circle	-30	171	0.0029633600461413	-0.0005027855095401	-0.0002275639714949	-0.0002341046751236	-2.4860428484447728e-05	-2.690986399899676e-05	0.0
2022-10-11	a120	j	16.0	14.0	1.0	1.0	3.3	3.1	16571.986389813148	5094.669523895547	15881.325064902208	6536.880676837696	7.34573864796682	2.027325715835872	6.008825223194177	2.426459048566332	2290.0	2517.0	2661.0	2697.0	d	10	21	0	circle	-30	172	-0.002515766736879	0.0014803608192008	0.0007940015972024	-0.0002627604026097	-2.689011303487644e-05	-3.737155127169926e-05	0.0
2022-10-11	a120	j	16.0	14.0	1.0	1.0	3.3	3.1	16571.986389813148	5094.669523895547	15881.325064902208	6536.880676837696	7.34573864796682	2.027325715835872	6.008825223194177	2.426459048566332	2290.0	2517.0	2661.0	2697.0	d	10	21	0	circle	-30	173	-0.0019900241245643	0.001258126140285	0.0006620783692761	-0.0002855984060722	-2.8004642641640872e-05	-4.664377331843826e-05	0.0
2022-10-11	a120	j	16.0	14.0	1.0	1.0	3.3	3.1	16571.986389813148	5094.669523895547	15881.325064902208	6536.880676837696	7.34573864796682	2.027325715835872	6.008825223194177	2.426459048566332	2290.0	2517.0	2661.0	2697.0	d	10	21	0	circle	-30	174	-0.0006185392606418	-0.000334644183534	0.0009518803407028	-0.0003008530349129	-2.7867547695619237e-05	-5.386538742465524e-05	0.0
2022-10-11	a120	j	16.0	14.0	1.0	1.0	3.3	3.1	16571.986389813148	5094.669523895547	15881.325064902208	6536.880676837696	7.34573864796682	2.027325715835872	6.008825223194177	2.426459048566332	2290.0	2517.0	2661.0	2697.0	d	10	21	0	circle	-30	175	0.0010408084026898	-0.0017145996663455	-0.0023899034079895	-0.0003072068099663	-2.6210286446260705e-05	-5.831654987659869e-05	0.0
2022-10-11	a120	j	16.0	14.0	1.0	1.0	3.3	3.1	16571.986389813148	5094.669523895547	15881.325064902208	6536.880676837696	7.34573864796682	2.027325715835872	6.008825223194177	2.426459048566332	2290.0	2517.0	2661.0	2697.0	d	10	21	0	circle	-30	176	-0.024174045902886	-0.0019033855292391	-0.0065485015872974	-0.0003039450963882	-2.286805296325046e-05	-5.948421145239651e-05	0.0
2022-10-11	a120	j	16.0	14.0	1.0	1.0	3.3	3.1	16571.986389813148	5094.669523895547	15881.325064902208	6536.880676837696	7.34573864796682	2.027325715835872	6.008825223194177	2.426459048566332	2290.0	2517.0	2661.0	2697.0	d	10	21	0	circle	-30	177	0.00871067875614	-0.0015662888676945	0.0046443196050714	-0.0002910736490866	-1.78116795182123e-05	-5.711961109867706e-05	0.0
2022-10-11	a120	j	16.0	14.0	1.0	1.0	3.3	3.1	16571.986389813148	5094.669523895547	15881.325064902208	6536.880676837696	7.34573864796682	2.027325715835872	6.008825223194177	2.426459048566332	2290.0	2517.0	2661.0	2697.0	d	10	21	0	circle	-30	178	-0.005774403533084	9.2298059756391e-05	-0.0061476961755058	-0.0002693649088129	-1.1163726799471372e-05	-5.127160602310437e-05	0.0
2022-10-11	a120	j	16.0	14.0	1.0	1.0	3.3	3.1	16571.986389813148	5094.669523895547	15881.325064902208	6536.880676837696	7.34573864796682	2.027325715835872	6.008825223194177	2.426459048566332	2290.0	2517.0	2661.0	2697.0	d	10	21	0	circle	-30	179	-0.0031854188753237	-9.5702590404201e-05	-0.0001669244866974	-0.0002403183369299	-3.194092717036926e-06	-4.229048966469366e-05	0.0
2022-10-11	a120	j	16.0	14.0	1.0	1.0	3.3	3.1	16571.986389813148	5094.669523895547	15881.325064902208	6536.880676837696	7.34573864796682	2.027325715835872	6.008825223194177	2.426459048566332	2290.0	2517.0	2661.0	2697.0	d	10	21	0	circle	-30	180	-0.0033298477223974	-9.3791220412754e-05	-0.0006678253311114	-0.0002060557302571	5.700708158241589e-06	-3.080587891819948e-05	0.0
2022-10-11	a120	j	16.0	14.0	1.0	1.0	3.3	3.1	16571.986389813148	5094.669523895547	15881.325064902208	6536.880676837696	7.34573864796682	2.027325715835872	6.008825223194177	2.426459048566332	2290.0	2517.0	2661.0	2697.0	d	10	21	0	circle	-30	181	-0.0041635873693637	-4.7721257598937e-05	-0.0001175928715065	-0.0001691728447193	1.5026861907099887e-05	-1.7681203130634918e-05	0.0
2022-10-11	a120	j	16.0	14.0	1.0	1.0	3.3	3.1	16571.986389813148	5094.669523895547	15881.325064902208	6536.880676837696	7.34573864796682	2.027325715835872	6.008825223194177	2.426459048566332	2290.0	2517.0	2661.0	2697.0	d	10	21	0	circle	-30	182	0.0019656973537269	-0.0011714340953417	-0.0002722426980216	-0.000132548230433	2.422602635364899e-05	-3.948554599185002e-06	0.0
2022-10-11	a120	j	16.0	14.0	1.0	1.0	3.3	3.1	16571.986389813148	5094.669523895547	15881.325064902208	6536.880676837696	7.34573864796682	2.027325715835872	6.008825223194177	2.426459048566332	2290.0	2517.0	2661.0	2697.0	d	10	21	0	circle	-30	183	0.0051318841843606	-0.0002685868118172	-0.0014834082780907	-9.911100955141456e-05	3.271112522888802e-05	9.268601103493132e-06	0.0
2022-10-11	a120	j	16.0	14.0	1.0	1.0	3.3	3.1	16571.986389813148	5094.669523895547	15881.325064902208	6536.880676837696	7.34573864796682	2.027325715835872	6.008825223194177	2.426459048566332	2290.0	2517.0	2661.0	2697.0	d	10	21	0	circle	-30	184	0.010977412203754	-0.000491436730932	0.0033022156146102	-7.159059118899846e-05	3.99077202614856e-05	2.0839391514590877e-05	0.0
2022-10-11	a120	j	16.0	14.0	1.0	1.0	3.3	3.1	16571.986389813148	5094.669523895547	15881.325064902208	6536.880676837696	7.34573864796682	2.027325715835872	6.008825223194177	2.426459048566332	2290.0	2517.0	2661.0	2697.0	d	10	21	0	circle	-30	185	-0.010875848464204	0.002613876152915	0.0004205380239659	-5.228879414684193e-05	4.530267449448284e-05	2.971262196352918e-05	0.0
2022-10-11	a120	j	16.0	14.0	1.0	1.0	3.3	3.1	16571.986389813148	5094.669523895547	15881.325064902208	6536.880676837696	7.34573864796682	2.027325715835872	6.008825223194177	2.426459048566332	2290.0	2517.0	2661.0	2697.0	d	10	21	0	circle	-30	186	0.0026214518544972	0.003508324626443	-0.0035033847981184	-4.290245725034105e-05	4.8496032126489136e-05	3.500079176686478e-05	0.0
2022-10-11	a120	j	16.0	14.0	1.0	1.0	3.3	3.1	16571.986389813148	5094.669523895547	15881.325064902208	6536.880676837696	7.34573864796682	2.027325715835872	6.008825223194177	2.426459048566332	2290.0	2517.0	2661.0	2697.0	d	10	21	0	circle	-30	187	0.021514511809648	0.0004606788392383	0.0081570174580942	-4.438959139481909e-05	4.924403089137512e-05	3.6055964226564376e-05	0.0
2022-10-11	a120	j	16.0	14.0	1.0	1.0	3.3	3.1	16571.986389813148	5094.669523895547	15881.325064902208	6536.880676837696	7.34573864796682	2.027325715835872	6.008825223194177	2.426459048566332	2290.0	2517.0	2661.0	2697.0	d	10	21	0	circle	-30	188	0.0026220067147888	-0.0005909687268507	0.0027593951407532	-5.687230411214524e-05	4.747974722122393e-05	3.253466049179167e-05	0.0
2022-10-11	a120	j	16.0	14.0	1.0	1.0	3.3	3.1	16571.986389813148	5094.669523895547	15881.325064902208	6536.880676837696	7.34573864796682	2.027325715835872	6.008825223194177	2.426459048566332	2290.0	2517.0	2661.0	2697.0	d	10	21	0	circle	-30	189	-0.0059587348263365	0.000747431455432	-0.0007089479035008	-7.961007185019491e-05	4.3308248067761854e-05	2.4441192488932547e-05	0.0
2022-10-11	a120	j	16.0	14.0	1.0	1.0	3.3	3.1	16571.986389813148	5094.669523895547	15881.325064902208	6536.880676837696	7.34573864796682	2.027325715835872	6.008825223194177	2.426459048566332	2290.0	2517.0	2661.0	2697.0	d	10	21	0	circle	-30	190	0.007550024168551	-0.0018981672606702	0.0005315621672683	-0.000111075151359	3.698565050380957e-05	1.2134877743614258e-05	0.0
2022-10-11	a120	j	16.0	14.0	1.0	1.0	3.3	3.1	16571.986389813148	5094.669523895547	15881.325064902208	6536.880676837696	7.34573864796682	2.027325715835872	6.008825223194177	2.426459048566332	2290.0	2517.0	2661.0	2697.0	d	10	21	0	circle	-30	191	-0.0014220022686423	0.00072309673427	0.0004420092169472	-0.0001491084605169	2.8894290046041565e-05	-3.697932816503338e-06	0.0
2022-10-11	a120	j	16.0	14.0	1.0	1.0	3.3	3.1	16571.986389813148	5094.669523895547	15881.325064902208	6536.880676837696	7.34573864796682	2.027325715835872	6.008825223194177	2.426459048566332	2290.0	2517.0	2661.0	2697.0	d	10	21	0	circle	-30	192	-0.0022774322495352	0.0028728012084993	0.0033184109647863	-0.0001911134354238	1.952063947868016e-05	-2.2092080116037757e-05	0.0
2022-10-11	a120	j	16.0	14.0	1.0	1.0	3.3	3.1	16571.986389813148	5094.669523895547	15881.325064902208	6536.880676837696	7.34573864796682	2.027325715835872	6.008825223194177	2.426459048566332	2290.0	2517.0	2661.0	2697.0	d	10	21	0	circle	-30	193	-0.0062209435790332	-0.0006727037993752	-0.0006042628973345	-0.000234265350041	9.434346896353492e-06	-4.1863712354765855e-05	0.0
2022-10-11	a120	j	16.0	14.0	1.0	1.0	3.3	3.1	16571.986389813148	5094.669523895547	15881.325064902208	6536.880676837696	7.34573864796682	2.027325715835872	6.008825223194177	2.426459048566332	2290.0	2517.0	2661.0	2697.0	d	10	21	0	circle	-30	194	-0.0051712733254604	-0.0001656242868134	0.0009040206760621	-0.0002757170124981	-7.391386431302415e-07	-6.168530730743567e-05	0.0
2022-10-11	a120	j	16.0	14.0	1.0	1.0	3.3	3.1	16571.986389813148	5094.669523895547	15881.325064902208	6536.880676837696	7.34573864796682	2.027325715835872	6.008825223194177	2.426459048566332	2290.0	2517.0	2661.0	2697.0	d	10	21	0	circle	-30	195	0.0019273430522799	0.0020871812995089	0.0011094175898014	-0.0003127717476228	-1.035721663090673e-05	-8.017838078536376e-05	0.0
2022-10-11	a120	j	16.0	14.0	1.0	1.0	3.3	3.1	16571.986389813148	5094.669523895547	15881.325064902208	6536.880676837696	7.34573864796682	2.027325715835872	6.008825223194177	2.426459048566332	2290.0	2517.0	2661.0	2697.0	d	10	21	0	circle	-30	196	0.0083256283113844	-0.0015870107659167	-0.0034320690302987	-0.0003430082997162	-1.8808273326065415e-05	-9.602053389535862e-05	0.0
2022-10-11	a120	j	16.0	14.0	1.0	1.0	3.3	3.1	16571.986389813148	5094.669523895547	15881.325064902208	6536.880676837696	7.34573864796682	2.027325715835872	6.008825223194177	2.426459048566332	2290.0	2517.0	2661.0	2697.0	d	10	21	0	circle	-30	197	-0.020309868278773	-0.0034042454476245	-0.0050873770806145	-0.0003643734568102	-2.5565275837241428e-05	-0.0001080582546017	0.0
2022-10-11	a120	j	16.0	14.0	1.0	1.0	3.3	3.1	16571.986389813148	5094.669523895547	15881.325064902208	6536.880676837696	7.34573864796682	2.027325715835872	6.008825223194177	2.426459048566332	2290.0	2517.0	2661.0	2697.0	d	10	21	0	circle	-30	198	-0.0009993220743988	-0.0032032104513319	-0.0047176851074319	-0.0003752611524954	-3.0237291642044792e-05	-0.0001154087227968	0.0
2022-10-11	a120	j	16.0	14.0	1.0	1.0	3.3	3.1	16571.986389813148	5094.669523895547	15881.325064902208	6536.880676837696	7.34573864796682	2.027325715835872	6.008825223194177	2.426459048566332	2290.0	2517.0	2661.0	2697.0	d	10	21	0	circle	-30	199	0.0073636749484581	0.0002155676786566	-7.171368948218e-05	-0.0003745622025874	-3.2604126185465493e-05	-0.0001175269441935	0.0
2022-10-11	a120	j	16.0	14.0	1.0	1.0	3.3	3.1	16571.986389813148	5094.669523895547	15881.325064902208	6536.880676837696	7.34573864796682	2.027325715835872	6.008825223194177	2.426459048566332	2290.0	2517.0	2661.0	2697.0	d	10	21	0	circle	-30	200	0.001563053494851	0.0028844854781534	-0.0024645321635422	-0.0003616614438543	-3.262200151416446e-05	-0.0001142223557199	0.0
2022-10-11	a120	j	16.0	14.0	1.0	1.0	3.3	3.1	16571.986389813148	5094.669523895547	15881.325064902208	6536.880676837696	7.34573864796682	2.027325715835872	6.008825223194177	2.426459048566332	2290.0	2517.0	2661.0	2697.0	d	10	22	0	circle	-30	0	-0.0007596218919958	-0.0005662143414935	0.0001670654317748	-8.524822196197219e-05	2.946681714284886e-05	-5.758345356922193e-05	0.0
2022-10-11	a120	j	16.0	14.0	1.0	1.0	3.3	3.1	16571.986389813148	5094.669523895547	15881.325064902208	6536.880676837696	7.34573864796682	2.027325715835872	6.008825223194177	2.426459048566332	2290.0	2517.0	2661.0	2697.0	d	10	22	0	circle	-30	1	-0.0008089241721658	-0.0004050613905832	0.000258024185446	-5.708348112197004e-05	2.866383717499533e-05	-1.5137371803613212e-05	0.0
2022-10-11	a120	j	16.0	14.0	1.0	1.0	3.3	3.1	16571.986389813148	5094.669523895547	15881.325064902208	6536.880676837696	7.34573864796682	2.027325715835872	6.008825223194177	2.426459048566332	2290.0	2517.0	2661.0	2697.0	d	10	22	0	circle	-30	2	-0.0008089241721658	-0.0004050613905832	0.000258024185446	-2.9315734067671672e-05	2.677089219231705e-05	2.637899917797923e-05	0.0
2022-10-11	a120	j	16.0	14.0	1.0	1.0	3.3	3.1	16571.986389813148	5094.669523895547	15881.325064902208	6536.880676837696	7.34573864796682	2.027325715835872	6.008825223194177	2.426459048566332	2290.0	2517.0	2661.0	2697.0	d	10	22	0	circle	-30	3	-0.013358303640512	-5.7016639733526e-05	0.0052222970565914	-2.0482361834257296e-06	2.3814449457641355e-05	6.56372940882552e-05	3.977460844718812e-05
2022-10-11	a120	j	16.0	14.0	1.0	1.0	3.3	3.1	16571.986389813148	5094.669523895547	15881.325064902208	6536.880676837696	7.34573864796682	2.027325715835872	6.008825223194177	2.426459048566332	2290.0	2517.0	2661.0	2697.0	d	10	22	0	circle	-30	4	0.0015767394012474	-0.0038762377246754	-0.0040904308258718	2.4553024852186085e-05	1.982848528204115e-05	0.0001013738396326	5.699232949843146e-05
2022-10-11	a120	j	16.0	14.0	1.0	1.0	3.3	3.1	16571.986389813148	5094.669523895547	15881.325064902208	6536.880676837696	7.34573864796682	2.027325715835872	6.008825223194177	2.426459048566332	2290.0	2517.0	2661.0	2697.0	d	10	22	0	circle	-30	5	0.011132873228446	0.002470873326895	-0.001207315621754	5.027292946467162e-05	1.4846158892012437e-05	0.0001324092717516	6.729018339496575e-05
2022-10-11	a120	j	16.0	14.0	1.0	1.0	3.3	3.1	16571.986389813148	5094.669523895547	15881.325064902208	6536.880676837696	7.34573864796682	2.027325715835872	6.008825223194177	2.426459048566332	2290.0	2517.0	2661.0	2697.0	d	10	22	0	circle	-30	6	0.0091165150387962	0.0022343051038294	-0.0012789621088404	7.490483237779973e-05	8.904026509331082e-06	0.0001576595697261	7.385071083896948e-05
2022-10-11	a120	j	16.0	14.0	1.0	1.0	3.3	3.1	16571.986389813148	5094.669523895547	15881.325064902208	6536.880676837696	7.34573864796682	2.027325715835872	6.008825223194177	2.426459048566332	2290.0	2517.0	2661.0	2697.0	d	10	22	0	circle	-30	7	-0.0042440630323008	0.0012730045668267	-0.0014235532259097	9.82983268726318e-05	2.053549484148117e-06	0.0001761554403087	7.58035639520017e-05
2022-10-11	a120	j	16.0	14.0	1.0	1.0	3.3	3.1	16571.986389813148	5094.669523895547	15881.325064902208	6536.880676837696	7.34573864796682	2.027325715835872	6.008825223194177	2.426459048566332	2290.0	2517.0	2661.0	2697.0	d	10	22	0	circle	-30	8	-0.0044337682071332	-0.0013032355158485	0.0013782060349099	0.0001203430780721	-5.634401026912213e-06	0.0001870827219305	6.110524283152316e-05
2022-10-11	a120	j	16.0	14.0	1.0	1.0	3.3	3.1	16571.986389813148	5094.669523895547	15881.325064902208	6536.880676837696	7.34573864796682	2.027325715835872	6.008825223194177	2.426459048566332	2290.0	2517.0	2661.0	2697.0	d	10	22	0	circle	-30	9	0.0010896480043978	-0.0027412734824081	0.0024489279223661	0.0001408928878024	-1.4080828285812592e-05	0.0001898426103327	3.48688942445465e-05
2022-10-11	a120	j	16.0	14.0	1.0	1.0	3.3	3.1	16571.986389813148	5094.669523895547	15881.325064902208	6536.880676837696	7.34573864796682	2.027325715835872	6.008825223194177	2.426459048566332	2290.0	2517.0	2661.0	2697.0	d	10	22	0	circle	-30	10	-0.0115568585466	-0.0027712971425361	0.0023540555131526	0.0001596796626996	-2.321727620763468e-05	0.0001841195317567	1.2225928494891011e-06
2022-10-11	a120	j	16.0	14.0	1.0	1.0	3.3	3.1	16571.986389813148	5094.669523895547	15881.325064902208	6536.880676837696	7.34573864796682	2.027325715835872	6.008825223194177	2.426459048566332	2290.0	2517.0	2661.0	2697.0	d	10	22	0	circle	-30	11	0.0061651409192513	0.0017760247574213	0.0030254220529184	0.0001762608799691	-3.2993406100396685e-05	0.0001699395990721	0.0
2022-10-11	a120	j	16.0	14.0	1.0	1.0	3.3	3.1	16571.986389813148	5094.669523895547	15881.325064902208	6536.880676837696	7.34573864796682	2.027325715835872	6.008825223194177	2.426459048566332	2290.0	2517.0	2661.0	2697.0	d	10	22	0	circle	-30	12	-0.0078618105166577	0.0017267744400334	0.0010388926215488	0.0001900179576595	-4.336253215498465e-05	0.0001477046899988	0.0
2022-10-11	a120	j	16.0	14.0	1.0	1.0	3.3	3.1	16571.986389813148	5094.669523895547	15881.325064902208	6536.880676837696	7.34573864796682	2.027325715835872	6.008825223194177	2.426459048566332	2290.0	2517.0	2661.0	2697.0	d	10	22	0	circle	-30	13	-0.0026252406083797	0.0003631007608494	0.0008683171192945	0.0002002052571091	-5.425189841958337e-05	0.0001181952145773	0.0
2022-10-11	a120	j	16.0	14.0	1.0	1.0	3.3	3.1	16571.986389813148	5094.669523895547	15881.325064902208	6536.880676837696	7.34573864796682	2.027325715835872	6.008825223194177	2.426459048566332	2290.0	2517.0	2661.0	2697.0	d	10	22	0	circle	-30	14	-0.0030251391328188	0.0004954333615546	0.0009045645887307	0.0002060456121538	-6.553459912924663e-05	8.254363135395727e-05	0.0
2022-10-11	a120	j	16.0	14.0	1.0	1.0	3.3	3.1	16571.986389813148	5094.669523895547	15881.325064902208	6536.880676837696	7.34573864796682	2.027325715835872	6.008825223194177	2.426459048566332	2290.0	2517.0	2661.0	2697.0	d	10	22	0	circle	-30	15	0.011444859329192	-0.001812978450709	-0.0019716430669025	0.0002068712661611	-7.701366875736932e-05	4.218655177770634e-05	0.0
2022-10-11	a120	j	16.0	14.0	1.0	1.0	3.3	3.1	16571.986389813148	5094.669523895547	15881.325064902208	6536.880676837696	7.34573864796682	2.027325715835872	6.008825223194177	2.426459048566332	2290.0	2517.0	2661.0	2697.0	d	10	22	0	circle	-30	16	0.018125583892039	0.0031703067774717	0.0031539532800664	0.000202292418611	-8.841669027480101e-05	-1.1952925924192077e-06	0.0
2022-10-11	a120	j	16.0	14.0	1.0	1.0	3.3	3.1	16571.986389813148	5094.669523895547	15881.325064902208	6536.880676837696	7.34573864796682	2.027325715835872	6.008825223194177	2.426459048566332	2290.0	2517.0	2661.0	2697.0	d	10	22	0	circle	-30	17	0.0013180960005125	0.0014646518946579	0.0028786236236727	0.0001923353766787	-9.939634097846272e-05	-4.574362790055722e-05	0.0
2022-10-11	a120	j	16.0	14.0	1.0	1.0	3.3	3.1	16571.986389813148	5094.669523895547	15881.325064902208	6536.880676837696	7.34573864796682	2.027325715835872	6.008825223194177	2.426459048566332	2290.0	2517.0	2661.0	2697.0	d	10	22	0	circle	-30	18	0.0037526415045014	0.0019455483414137	0.0032756177081968	0.0001774784141848	-0.0001095400371791	-8.950007183228152e-05	0.0
2022-10-11	a120	j	16.0	14.0	1.0	1.0	3.3	3.1	16571.986389813148	5094.669523895547	15881.325064902208	6536.880676837696	7.34573864796682	2.027325715835872	6.008825223194177	2.426459048566332	2290.0	2517.0	2661.0	2697.0	d	10	22	0	circle	-30	19	-0.0031114668099643	-0.003096296383456	-0.0058140506534511	0.000158559335302	-0.0001183975751195	-0.0001305066059804	0.0
2022-10-11	a120	j	16.0	14.0	1.0	1.0	3.3	3.1	16571.986389813148	5094.669523895547	15881.325064902208	6536.880676837696	7.34573864796682	2.027325715835872	6.008825223194177	2.426459048566332	2290.0	2517.0	2661.0	2697.0	d	10	22	0	circle	-30	20	-0.0068334695033074	-0.0004354397924559	-0.0034973845979797	0.0001365921206045	-0.000125528484896	-0.0001669316170965	0.0
2022-10-11	a120	j	16.0	14.0	1.0	1.0	3.3	3.1	16571.986389813148	5094.669523895547	15881.325064902208	6536.880676837696	7.34573864796682	2.027325715835872	6.008825223194177	2.426459048566332	2290.0	2517.0	2661.0	2697.0	d	10	22	0	circle	-30	21	-0.018421358710294	-0.0002338827573903	0.0016138537999305	0.000112560341566	-0.0001305578791514	-0.000197201798371	0.0
2022-10-11	a120	j	16.0	14.0	1.0	1.0	3.3	3.1	16571.986389813148	5094.669523895547	15881.325064902208	6536.880676837696	7.34573864796682	2.027325715835872	6.008825223194177	2.426459048566332	2290.0	2517.0	2661.0	2697.0	d	10	22	0	circle	-30	22	0.0041777999922795	-0.0031513861746984	-0.0080043272297121	8.725780658295045e-05	-0.0001332265093901	-0.0002201128141519	0.0
2022-10-11	a120	j	16.0	14.0	1.0	1.0	3.3	3.1	16571.986389813148	5094.669523895547	15881.325064902208	6536.880676837696	7.34573864796682	2.027325715835872	6.008825223194177	2.426459048566332	2290.0	2517.0	2661.0	2697.0	d	10	22	0	circle	-30	23	0.0054538352878451	-0.0027660972467122	-0.0045145888292897	6.122757423994093e-05	-0.000133426739357	-0.0002349037100334	-4.024939643645879e-05
2022-10-11	a120	j	16.0	14.0	1.0	1.0	3.3	3.1	16571.986389813148	5094.669523895547	15881.325064902208	6536.880676837696	7.34573864796682	2.027325715835872	6.008825223194177	2.426459048566332	2290.0	2517.0	2661.0	2697.0	d	10	22	0	circle	-30	24	-0.0062494812978577	-0.0004459246513878	0.0015899143307152	3.479693301847433e-05	-0.0001312185785764	-0.0002412873415514	-7.527182995652814e-05
2022-10-11	a120	j	16.0	14.0	1.0	1.0	3.3	3.1	16571.986389813148	5094.669523895547	15881.325064902208	6536.880676837696	7.34573864796682	2.027325715835872	6.008825223194177	2.426459048566332	2290.0	2517.0	2661.0	2697.0	d	10	22	0	circle	-30	25	0.002506746022182	0.0015447124986806	0.0030068914326595	8.158863321434576e-06	-0.0001268204182536	-0.0002394322911485	-0.0001044530095734
2022-10-11	a120	j	16.0	14.0	1.0	1.0	3.3	3.1	16571.986389813148	5094.669523895547	15881.325064902208	6536.880676837696	7.34573864796682	2.027325715835872	6.008825223194177	2.426459048566332	2290.0	2517.0	2661.0	2697.0	d	10	22	0	circle	-30	26	0.010369075924627	-0.0017744799918966	-0.0050913250174937	-1.854225917036142e-05	-0.0001205771443847	-0.000229908490065	-9.0789086509968e-05
2022-10-11	a120	j	16.0	14.0	1.0	1.0	3.3	3.1	16571.986389813148	5094.669523895547	15881.325064902208	6536.880676837696	7.34573864796682	2.027325715835872	6.008825223194177	2.426459048566332	2290.0	2517.0	2661.0	2697.0	d	10	22	0	circle	-30	27	-0.0078047740801339	0.000640374185644	0.0033378018863563	-4.513761589038886e-05	-0.0001129168222876	-0.0002136211041323	-5.556666595430371e-05
2022-10-11	a120	j	16.0	14.0	1.0	1.0	3.3	3.1	16571.986389813148	5094.669523895547	15881.325064902208	6536.880676837696	7.34573864796682	2.027325715835872	6.008825223194177	2.426459048566332	2290.0	2517.0	2661.0	2697.0	d	10	22	0	circle	-30	28	0.0015668130609228	0.0023573473308615	-0.0027940142419294	-7.138538537761789e-05	-0.0001043054964141	-0.0001917455405238	-1.60546587321217e-05
2022-10-11	a120	j	16.0	14.0	1.0	1.0	3.3	3.1	16571.986389813148	5094.669523895547	15881.325064902208	6536.880676837696	7.34573864796682	2.027325715835872	6.008825223194177	2.426459048566332	2290.0	2517.0	2661.0	2697.0	d	10	22	0	circle	-30	29	0.0098334958736071	0.0007571252669474	-0.0030288952580824	-9.694981587576224e-05	-9.520541102543346e-05	-0.0001656607836075	0.0
2022-10-11	a120	j	16.0	14.0	1.0	1.0	3.3	3.1	16571.986389813148	5094.669523895547	15881.325064902208	6536.880676837696	7.34573864796682	2.027325715835872	6.008825223194177	2.426459048566332	2290.0	2517.0	2661.0	2697.0	d	10	22	0	circle	-30	30	-0.0053570627757053	-2.2917895557569e-05	0.0011586412680372	-0.0001214012686652	-8.604322891927732e-05	-0.0001368742944911	0.0
2022-10-11	a120	j	16.0	14.0	1.0	1.0	3.3	3.1	16571.986389813148	5094.669523895547	15881.325064902208	6536.880676837696	7.34573864796682	2.027325715835872	6.008825223194177	2.426459048566332	2290.0	2517.0	2661.0	2697.0	d	10	22	0	circle	-30	31	0.0031043762232464	-0.0026159796318817	6.9960366131677e-05	-0.0001442404963058	-7.719319850653114e-05	-0.0001069327251881	0.0
2022-10-11	a120	j	16.0	14.0	1.0	1.0	3.3	3.1	16571.986389813148	5094.669523895547	15881.325064902208	6536.880676837696	7.34573864796682	2.027325715835872	6.008825223194177	2.426459048566332	2290.0	2517.0	2661.0	2697.0	d	10	22	0	circle	-30	32	-0.0037517763558874	-0.0039822415827717	0.002887233472752	-0.0001649524779372	-6.89695025460351e-05	-7.731923201404518e-05	0.0
2022-10-11	a120	j	16.0	14.0	1.0	1.0	3.3	3.1	16571.986389813148	5094.669523895547	15881.325064902208	6536.880676837696	7.34573864796682	2.027325715835872	6.008825223194177	2.426459048566332	2290.0	2517.0	2661.0	2697.0	d	10	22	0	circle	-30	33	-0.0031616609913485	0.010913933527887	0.0036314554472802	-0.0001830770177893	-6.16136129938299e-05	-4.934960584235642e-05	0.0
2022-10-11	a120	j	16.0	14.0	1.0	1.0	3.3	3.1	16571.986389813148	5094.669523895547	15881.325064902208	6536.880676837696	7.34573864796682	2.027325715835872	6.008825223194177	2.426459048566332	2290.0	2517.0	2661.0	2697.0	d	10	22	0	circle	-30	34	0.0040797713661437	-0.0032410326259419	-0.0012009525655236	-0.0001982746534236	-5.527254816623034e-05	-2.4084695638467265e-05	0.0
2022-10-11	a120	j	16.0	14.0	1.0	1.0	3.3	3.1	16571.986389813148	5094.669523895547	15881.325064902208	6536.880676837696	7.34573864796682	2.027325715835872	6.008825223194177	2.426459048566332	2290.0	2517.0	2661.0	2697.0	d	10	22	0	circle	-30	35	-0.0049048827517665	-0.0001731662261289	0.0045577365891144	-0.0002103763584855	-4.998432523545771e-05	-2.271244507203044e-06	0.0
2022-10-11	a120	j	16.0	14.0	1.0	1.0	3.3	3.1	16571.986389813148	5094.669523895547	15881.325064902208	6536.880676837696	7.34573864796682	2.027325715835872	6.008825223194177	2.426459048566332	2290.0	2517.0	2661.0	2697.0	d	10	22	0	circle	-30	36	-0.0097206795495943	-0.0003148096249822	0.0026477871349651	-0.0002194159896643	-4.568642682577544e-05	1.5685721389952944e-05	0.0
2022-10-11	a120	j	16.0	14.0	1.0	1.0	3.3	3.1	16571.986389813148	5094.669523895547	15881.325064902208	6536.880676837696	7.34573864796682	2.027325715835872	6.008825223194177	2.426459048566332	2290.0	2517.0	2661.0	2697.0	d	10	22	0	circle	-30	37	0.0013458517995825	-0.0023298985376988	-0.0025479993575278	-0.0002256381996104	-4.224069973374164e-05	2.9719313783693945e-05	0.0
2022-10-11	a120	j	16.0	14.0	1.0	1.0	3.3	3.1	16571.986389813148	5094.669523895547	15881.325064902208	6536.880676837696	7.34573864796682	2.027325715835872	6.008825223194177	2.426459048566332	2290.0	2517.0	2661.0	2697.0	d	10	22	0	circle	-30	38	-0.0023651405836277	0.0020088710512204	0.0003045569194224	-0.0002294620544286	-3.945729729968518e-05	4.006800392498396e-05	0.0
2022-10-11	a120	j	16.0	14.0	1.0	1.0	3.3	3.1	16571.986389813148	5094.669523895547	15881.325064902208	6536.880676837696	7.34573864796682	2.027325715835872	6.008825223194177	2.426459048566332	2290.0	2517.0	2661.0	2697.0	d	10	22	0	circle	-30	39	0.0009403849610749	-0.0003608397328703	0.0015822629705322	-0.0002313909883733	-3.710965881534637e-05	4.7223330364365406e-05	0.0
2022-10-11	a120	j	16.0	14.0	1.0	1.0	3.3	3.1	16571.986389813148	5094.669523895547	15881.325064902208	6536.880676837696	7.34573864796682	2.027325715835872	6.008825223194177	2.426459048566332	2290.0	2517.0	2661.0	2697.0	d	10	22	0	circle	-30	40	0.0030398579573608	-0.000695440156789	0.0002511357202402	-0.0002318855190147	-3.4943407261555e-05	5.187107490196644e-05	0.0
2022-10-11	a120	j	16.0	14.0	1.0	1.0	3.3	3.1	16571.986389813148	5094.669523895547	15881.325064902208	6536.880676837696	7.34573864796682	2.027325715835872	6.008825223194177	2.426459048566332	2290.0	2517.0	2661.0	2697.0	d	10	22	0	circle	-30	41	0.0028030381790242	0.0003568839391439	0.0004062727337386	-0.0002312263140844	-3.2684411630458046e-05	5.48296940685962e-05	0.0
2022-10-11	a120	j	16.0	14.0	1.0	1.0	3.3	3.1	16571.986389813148	5094.669523895547	15881.325064902208	6536.880676837696	7.34573864796682	2.027325715835872	6.008825223194177	2.426459048566332	2290.0	2517.0	2661.0	2697.0	d	10	22	0	circle	-30	42	0.017319592657943	-0.0012226268205787	0.0001355597948202	-0.000229395356075	-3.0047203945043462e-05	5.698233213793845e-05	0.0
2022-10-11	a120	j	16.0	14.0	1.0	1.0	3.3	3.1	16571.986389813148	5094.669523895547	15881.325064902208	6536.880676837696	7.34573864796682	2.027325715835872	6.008825223194177	2.426459048566332	2290.0	2517.0	2661.0	2697.0	d	10	22	0	circle	-30	43	0.0003256085301029	0.0033197826572021	0.0013117395119782	-0.0002260101292957	-2.674196359499451e-05	5.920098854004801e-05	0.0
2022-10-11	a120	j	16.0	14.0	1.0	1.0	3.3	3.1	16571.986389813148	5094.669523895547	15881.325064902208	6536.880676837696	7.34573864796682	2.027325715835872	6.008825223194177	2.426459048566332	2290.0	2517.0	2661.0	2697.0	d	10	22	0	circle	-30	44	0.002080829374935	0.0030088875471898	0.0002256698750159	-0.0002203489393024	-2.248226487211174e-05	6.226394844206545e-05	0.0
2022-10-11	a120	j	16.0	14.0	1.0	1.0	3.3	3.1	16571.986389813148	5094.669523895547	15881.325064902208	6536.880676837696	7.34573864796682	2.027325715835872	6.008825223194177	2.426459048566332	2290.0	2517.0	2661.0	2697.0	d	10	22	0	circle	-30	45	-0.014091856307585	-0.0022159619066619	-0.010604636962407	-0.0002114773440117	-1.700325473270335e-05	6.676877651865474e-05	0.0
2022-10-11	a120	j	16.0	14.0	1.0	1.0	3.3	3.1	16571.986389813148	5094.669523895547	15881.325064902208	6536.880676837696	7.34573864796682	2.027325715835872	6.008825223194177	2.426459048566332	2290.0	2517.0	2661.0	2697.0	d	10	22	0	circle	-30	46	-0.0007591576272732	-0.0052817143129413	-0.0014719012258431	-0.0001984331418999	-1.0098300242887553e-05	7.305352921177852e-05	0.0
2022-10-11	a120	j	16.0	14.0	1.0	1.0	3.3	3.1	16571.986389813148	5094.669523895547	15881.325064902208	6536.880676837696	7.34573864796682	2.027325715835872	6.008825223194177	2.426459048566332	2290.0	2517.0	2661.0	2697.0	d	10	22	0	circle	-30	47	-0.0011063497641534	-0.0018488946629794	0.0015076485833098	-0.0001803995095088	-1.6645705234342846e-06	8.115243199720066e-05	0.0
2022-10-11	a120	j	16.0	14.0	1.0	1.0	3.3	3.1	16571.986389813148	5094.669523895547	15881.325064902208	6536.880676837696	7.34573864796682	2.027325715835872	6.008825223194177	2.426459048566332	2290.0	2517.0	2661.0	2697.0	d	10	22	0	circle	-30	48	-0.0053018413696901	0.0006859886749833	0.0005448495505815	-0.000156820788182	8.26780214116314e-06	9.080325218730848e-05	0.0
2022-10-11	a120	j	16.0	14.0	1.0	1.0	3.3	3.1	16571.986389813148	5094.669523895547	15881.325064902208	6536.880676837696	7.34573864796682	2.027325715835872	6.008825223194177	2.426459048566332	2290.0	2517.0	2661.0	2697.0	d	10	22	0	circle	-30	49	-0.0038407570744386	0.0019315429250247	0.0005162348017506	-0.0001274580229742	1.953949985798541e-05	0.0001014936910841	0.0
2022-10-11	a120	j	16.0	14.0	1.0	1.0	3.3	3.1	16571.986389813148	5094.669523895547	15881.325064902208	6536.880676837696	7.34573864796682	2.027325715835872	6.008825223194177	2.426459048566332	2290.0	2517.0	2661.0	2697.0	d	10	22	0	circle	-30	50	-0.0014479366142745	-0.0002380256192463	0.0028020760778392	-9.239490262790095e-05	3.189070367576474e-05	0.0001125188309455	0.0
2022-10-11	a120	j	16.0	14.0	1.0	1.0	3.3	3.1	16571.986389813148	5094.669523895547	15881.325064902208	6536.880676837696	7.34573864796682	2.027325715835872	6.008825223194177	2.426459048566332	2290.0	2517.0	2661.0	2697.0	d	10	22	0	circle	-30	51	0.01587199531639	0.0004302295328035	-0.007281134477234	-5.200046404121146e-05	4.499465835947948e-05	0.0001230325243494	2.603740194878957e-05
2022-10-11	a120	j	16.0	14.0	1.0	1.0	3.3	3.1	16571.986389813148	5094.669523895547	15881.325064902208	6536.880676837696	7.34573864796682	2.027325715835872	6.008825223194177	2.426459048566332	2290.0	2517.0	2661.0	2697.0	d	10	22	0	circle	-30	52	-0.0030195975670067	0.0015850630445366	0.0009672744790203	-6.871512566267579e-06	5.848367093174792e-05	0.000132094298711	6.67391152130632e-05
2022-10-11	a120	j	16.0	14.0	1.0	1.0	3.3	3.1	16571.986389813148	5094.669523895547	15881.325064902208	6536.880676837696	7.34573864796682	2.027325715835872	6.008825223194177	2.426459048566332	2290.0	2517.0	2661.0	2697.0	d	10	22	0	circle	-30	53	-0.0016592688917994	-0.0022249397827673	0.0005299711914163	4.220013092006515e-05	7.196604547535515e-05	0.000138726121849	2.455994545363283e-05
2022-10-11	a120	j	16.0	14.0	1.0	1.0	3.3	3.1	16571.986389813148	5094.669523895547	15881.325064902208	6536.880676837696	7.34573864796682	2.027325715835872	6.008825223194177	2.426459048566332	2290.0	2517.0	2661.0	2697.0	d	10	22	0	circle	-30	54	-0.0052379808850059	0.0002286521826262	0.0020875832716768	9.421048258478522e-05	8.503706131807362e-05	0.0001419900736354	0.0
2022-10-11	a120	j	16.0	14.0	1.0	1.0	3.3	3.1	16571.986389813148	5094.669523895547	15881.325064902208	6536.880676837696	7.34573864796682	2.027325715835872	6.008825223194177	2.426459048566332	2290.0	2517.0	2661.0	2697.0	d	10	22	0	circle	-30	55	-0.0048765791448839	2.0191554076289e-05	0.0029289322372721	0.0001479014823908	9.728925409512296e-05	0.0001410796759551	0.0
2022-10-11	a120	j	16.0	14.0	1.0	1.0	3.3	3.1	16571.986389813148	5094.669523895547	15881.325064902208	6536.880676837696	7.34573864796682	2.027325715835872	6.008825223194177	2.426459048566332	2290.0	2517.0	2661.0	2697.0	d	10	22	0	circle	-30	56	-0.000340058019121	0.0008459162418464	0.002535531802956	0.0002017418230371	0.0001083271093295	0.0001354048236394	0.0
2022-10-11	a120	j	16.0	14.0	1.0	1.0	3.3	3.1	16571.986389813148	5094.669523895547	15881.325064902208	6536.880676837696	7.34573864796682	2.027325715835872	6.008825223194177	2.426459048566332	2290.0	2517.0	2661.0	2697.0	d	10	22	0	circle	-30	57	0.0003611845180665	0.0009033903149489	0.0005647299960086	0.0002539583538784	0.0001177860290874	0.000124653178883	0.0
2022-10-11	a120	j	16.0	14.0	1.0	1.0	3.3	3.1	16571.986389813148	5094.669523895547	15881.325064902208	6536.880676837696	7.34573864796682	2.027325715835872	6.008825223194177	2.426459048566332	2290.0	2517.0	2661.0	2697.0	d	10	22	0	circle	-30	58	-0.0004300305923546	-0.000240102865651	8.3205734502734e-05	0.0003026154651944	0.0001253504028966	0.0001088214480984	0.0
2022-10-11	a120	j	16.0	14.0	1.0	1.0	3.3	3.1	16571.986389813148	5094.669523895547	15881.325064902208	6536.880676837696	7.34573864796682	2.027325715835872	6.008825223194177	2.426459048566332	2290.0	2517.0	2661.0	2697.0	d	10	22	0	circle	-30	59	0.0001893925796724	-3.8638159493833e-05	0.0022946527149006	0.0003457236635622	0.0001307665500819	8.822039116270129e-05	0.0
2022-10-11	a120	j	16.0	14.0	1.0	1.0	3.3	3.1	16571.986389813148	5094.669523895547	15881.325064902208	6536.880676837696	7.34573864796682	2.027325715835872	6.008825223194177	2.426459048566332	2290.0	2517.0	2661.0	2697.0	d	10	22	0	circle	-30	60	-6.3081303846322e-05	0.0011961802751913	0.0001334455551209	0.0003813609398303	0.0001338506668255	6.346167546369054e-05	0.0
2022-10-11	a120	j	16.0	14.0	1.0	1.0	3.3	3.1	16571.986389813148	5094.669523895547	15881.325064902208	6536.880676837696	7.34573864796682	2.027325715835872	6.008825223194177	2.426459048566332	2290.0	2517.0	2661.0	2697.0	d	10	22	0	circle	-30	61	-4.3352421568477e-05	0.0010718132731876	0.0003281333397415	0.0004078005014908	0.0001344935429379	3.54311643567744e-05	0.0
2022-10-11	a120	j	16.0	14.0	1.0	1.0	3.3	3.1	16571.986389813148	5094.669523895547	15881.325064902208	6536.880676837696	7.34573864796682	2.027325715835872	6.008825223194177	2.426459048566332	2290.0	2517.0	2661.0	2697.0	d	10	22	0	circle	-30	62	0.0019376255860926	-0.0003246560071776	0.0020811800021819	0.0004236437030912	0.0001326610766142	5.249452649582146e-06	0.0
2022-10-11	a120	j	16.0	14.0	1.0	1.0	3.3	3.1	16571.986389813148	5094.669523895547	15881.325064902208	6536.880676837696	7.34573864796682	2.027325715835872	6.008825223194177	2.426459048566332	2290.0	2517.0	2661.0	2697.0	d	10	22	0	circle	-30	63	0.018498814011379	-0.0025624378903733	0.0017698435327898	0.0004279518205664	0.000128388628944	-2.5780293232524607e-05	0.0
2022-10-11	a120	j	16.0	14.0	1.0	1.0	3.3	3.1	16571.986389813148	5094.669523895547	15881.325064902208	6536.880676837696	7.34573864796682	2.027325715835872	6.008825223194177	2.426459048566332	2290.0	2517.0	2661.0	2697.0	d	10	22	0	circle	-30	64	0.0058945391373313	0.0032285557032952	-0.0003399720780757	0.0004203494882494	0.0001217721937897	-5.623916784604904e-05	0.0
2022-10-11	a120	j	16.0	14.0	1.0	1.0	3.3	3.1	16571.986389813148	5094.669523895547	15881.325064902208	6536.880676837696	7.34573864796682	2.027325715835872	6.008825223194177	2.426459048566332	2290.0	2517.0	2661.0	2697.0	d	10	22	0	circle	-30	65	-0.0060927053658281	0.0015840466751734	-0.0029072407488279	0.0004010525442729	0.0001129617378595	-8.467621810076218e-05	0.0
2022-10-11	a120	j	16.0	14.0	1.0	1.0	3.3	3.1	16571.986389813148	5094.669523895547	15881.325064902208	6536.880676837696	7.34573864796682	2.027325715835872	6.008825223194177	2.426459048566332	2290.0	2517.0	2661.0	2697.0	d	10	22	0	circle	-30	66	-0.003765983720844	-0.0019831533453244	0.0058304183196346	0.0003707960731179	0.0001021546945478	-0.0001097048779731	0.0
2022-10-11	a120	j	16.0	14.0	1.0	1.0	3.3	3.1	16571.986389813148	5094.669523895547	15881.325064902208	6536.880676837696	7.34573864796682	2.027325715835872	6.008825223194177	2.426459048566332	2290.0	2517.0	2661.0	2697.0	d	10	22	0	circle	-30	67	0.0060643170704937	-0.0020233925160898	-0.0020678600687351	0.0003306976492363	8.958294472589767e-05	-0.0001301054325377	0.0
2022-10-11	a120	j	16.0	14.0	1.0	1.0	3.3	3.1	16571.986389813148	5094.669523895547	15881.325064902208	6536.880676837696	7.34573864796682	2.027325715835872	6.008825223194177	2.426459048566332	2290.0	2517.0	2661.0	2697.0	d	10	22	0	circle	-30	68	-0.021540117556135	-0.000762867535344	-0.0075626561011491	0.0002821175616483	7.549632208267944e-05	-0.0001449327574257	0.0
2022-10-11	a120	j	16.0	14.0	1.0	1.0	3.3	3.1	16571.986389813148	5094.669523895547	15881.325064902208	6536.880676837696	7.34573864796682	2.027325715835872	6.008825223194177	2.426459048566332	2290.0	2517.0	2661.0	2697.0	d	10	22	0	circle	-30	69	0.018848041322811	0.0037954776513693	-0.0088376195217607	0.0002265559982983	6.015483469080753e-05	-0.000153622703915	0.0
2022-10-11	a120	j	16.0	14.0	1.0	1.0	3.3	3.1	16571.986389813148	5094.669523895547	15881.325064902208	6536.880676837696	7.34573864796682	2.027325715835872	6.008825223194177	2.426459048566332	2290.0	2517.0	2661.0	2697.0	d	10	22	0	circle	-30	70	-0.0034256320534331	0.0004810271840063	0.0002856648344583	0.0001655977719013	4.383308473596281e-05	-0.0001560676392782	0.0
2022-10-11	a120	j	16.0	14.0	1.0	1.0	3.3	3.1	16571.986389813148	5094.669523895547	15881.325064902208	6536.880676837696	7.34573864796682	2.027325715835872	6.008825223194177	2.426459048566332	2290.0	2517.0	2661.0	2697.0	d	10	22	0	circle	-30	71	-0.001575535087188	0.000765669038996	-0.0006077139400663	0.000100886905762	2.682471458118823e-05	-0.0001526271926678	-2.4915572324607063e-05
2022-10-11	a120	j	16.0	14.0	1.0	1.0	3.3	3.1	16571.986389813148	5094.669523895547	15881.325064902208	6536.880676837696	7.34573864796682	2.027325715835872	6.008825223194177	2.426459048566332	2290.0	2517.0	2661.0	2697.0	d	10	22	0	circle	-30	72	-0.0018872463384219	-0.004028087105311	0.0003541803886485	3.409895905100735e-05	9.433944353899762e-06	-0.0001440709815828	-0.0001005380781779
2022-10-11	a120	j	16.0	14.0	1.0	1.0	3.3	3.1	16571.986389813148	5094.669523895547	15881.325064902208	6536.880676837696	7.34573864796682	2.027325715835872	6.008825223194177	2.426459048566332	2290.0	2517.0	2661.0	2697.0	d	10	22	0	circle	-30	73	-0.0008810746562106	-0.0034296269513929	0.0004455883601655	-3.309728801422288e-05	-8.042649185987997e-06	-0.0001314806725815	-9.034073538132184e-05
2022-10-11	a120	j	16.0	14.0	1.0	1.0	3.3	3.1	16571.986389813148	5094.669523895547	15881.325064902208	6536.880676837696	7.34573864796682	2.027325715835872	6.008825223194177	2.426459048566332	2290.0	2517.0	2661.0	2697.0	d	10	22	0	circle	-30	74	-0.0008235601446161	0.0031041825975279	0.0001506423153986	-9.907051559582032e-05	-2.532602372111096e-05	-0.0001161399715996	0.0
2022-10-11	a120	j	16.0	14.0	1.0	1.0	3.3	3.1	16571.986389813148	5094.669523895547	15881.325064902208	6536.880676837696	7.34573864796682	2.027325715835872	6.008825223194177	2.426459048566332	2290.0	2517.0	2661.0	2697.0	d	10	22	0	circle	-30	75	0.011306058077085	0.0019237591058759	0.0021184962811857	-0.0001622404130071	-4.2142251165022486e-05	-9.94268907305174e-05	0.0
2022-10-11	a120	j	16.0	14.0	1.0	1.0	3.3	3.1	16571.986389813148	5094.669523895547	15881.325064902208	6536.880676837696	7.34573864796682	2.027325715835872	6.008825223194177	2.426459048566332	2290.0	2517.0	2661.0	2697.0	d	10	22	0	circle	-30	76	-0.0034462813625921	0.0025917374990728	-0.0028311491309016	-0.0002210901077068	-5.819518930543501e-05	-8.271344984385e-05	0.0
2022-10-11	a120	j	16.0	14.0	1.0	1.0	3.3	3.1	16571.986389813148	5094.669523895547	15881.325064902208	6536.880676837696	7.34573864796682	2.027325715835872	6.008825223194177	2.426459048566332	2290.0	2517.0	2661.0	2697.0	d	10	22	0	circle	-30	77	-0.0029346832141261	-0.0005789047477755	0.0028131834392164	-0.0002742046384983	-7.31469150987006e-05	-6.727397687031086e-05	0.0
2022-10-11	a120	j	16.0	14.0	1.0	1.0	3.3	3.1	16571.986389813148	5094.669523895547	15881.325064902208	6536.880676837696	7.34573864796682	2.027325715835872	6.008825223194177	2.426459048566332	2290.0	2517.0	2661.0	2697.0	d	10	22	0	circle	-30	78	-0.0028504647542544	-0.0002679944553313	0.0022963064009901	-0.0003203437947247	-8.662149977057269e-05	-5.4200709941238246e-05	0.0
2022-10-11	a120	j	16.0	14.0	1.0	1.0	3.3	3.1	16571.986389813148	5094.669523895547	15881.325064902208	6536.880676837696	7.34573864796682	2.027325715835872	6.008825223194177	2.426459048566332	2290.0	2517.0	2661.0	2697.0	d	10	22	0	circle	-30	79	-0.0029200547863132	8.9092691823476e-05	0.0010244392708327	-0.000358525571983	-9.823001760883956e-05	-4.4328633092403845e-05	0.0
2022-10-11	a120	j	16.0	14.0	1.0	1.0	3.3	3.1	16571.986389813148	5094.669523895547	15881.325064902208	6536.880676837696	7.34573864796682	2.027325715835872	6.008825223194177	2.426459048566332	2290.0	2517.0	2661.0	2697.0	d	10	22	0	circle	-30	80	-0.0016854629454209	2.0538556354182e-05	0.0016433970628777	-0.0003880886875867	-0.0001076057943746	-3.817773246559794e-05	0.0
2022-10-11	a120	j	16.0	14.0	1.0	1.0	3.3	3.1	16571.986389813148	5094.669523895547	15881.325064902208	6536.880676837696	7.34573864796682	2.027325715835872	6.008825223194177	2.426459048566332	2290.0	2517.0	2661.0	2697.0	d	10	22	0	circle	-30	81	-0.0045399899263651	-0.0031803100543746	0.0046757953488138	-0.0004087197528097	-0.0001144413582306	-3.592062614032935e-05	0.0
2022-10-11	a120	j	16.0	14.0	1.0	1.0	3.3	3.1	16571.986389813148	5094.669523895547	15881.325064902208	6536.880676837696	7.34573864796682	2.027325715835872	6.008825223194177	2.426459048566332	2290.0	2517.0	2661.0	2697.0	d	10	22	0	circle	-30	82	0.0019835576063982	-0.0009094589741453	-0.0003665262482341	-0.0004204447493119	-0.0001185214405738	-3.737973923688024e-05	0.0
2022-10-11	a120	j	16.0	14.0	1.0	1.0	3.3	3.1	16571.986389813148	5094.669523895547	15881.325064902208	6536.880676837696	7.34573864796682	2.027325715835872	6.008825223194177	2.426459048566332	2290.0	2517.0	2661.0	2697.0	d	10	22	0	circle	-30	83	-0.0001062335373531	-0.0001234609278762	-7.8650135477153e-05	-0.0004235897466453	-0.0001197448179945	-4.20566331897968e-05	0.0
2022-10-11	a120	j	16.0	14.0	1.0	1.0	3.3	3.1	16571.986389813148	5094.669523895547	15881.325064902208	6536.880676837696	7.34573864796682	2.027325715835872	6.008825223194177	2.426459048566332	2290.0	2517.0	2661.0	2697.0	d	10	22	0	circle	-30	84	4.0241898233232e-05	0.0007784348898473	-6.0096139017911e-05	-0.0004187222379765	-0.0001181296524886	-4.919057644385853e-05	0.0
2022-10-11	a120	j	16.0	14.0	1.0	1.0	3.3	3.1	16571.986389813148	5094.669523895547	15881.325064902208	6536.880676837696	7.34573864796682	2.027325715835872	6.008825223194177	2.426459048566332	2290.0	2517.0	2661.0	2697.0	d	10	22	0	circle	-30	85	0.0001250933600754	-0.0007915486017559	-0.0001982221774922	-0.0004065886287927	-0.0001138054756387	-5.783481785481438e-05	0.0
2022-10-11	a120	j	16.0	14.0	1.0	1.0	3.3	3.1	16571.986389813148	5094.669523895547	15881.325064902208	6536.880676837696	7.34573864796682	2.027325715835872	6.008825223194177	2.426459048566332	2290.0	2517.0	2661.0	2697.0	d	10	22	0	circle	-30	86	0.0004154245910068	8.2287022169514e-05	9.9915664692855e-05	-0.0003880581892453	-0.0001070002694589	-6.693843107497994e-05	0.0
2022-10-11	a120	j	16.0	14.0	1.0	1.0	3.3	3.1	16571.986389813148	5094.669523895547	15881.325064902208	6536.880676837696	7.34573864796682	2.027325715835872	6.008825223194177	2.426459048566332	2290.0	2517.0	2661.0	2697.0	d	10	22	0	circle	-30	87	-0.0001112345287118	0.0001701049840737	6.7688247038925e-05	-0.0003640758657318	-9.8027856580428e-05	-7.542839853223073e-05	0.0
2022-10-11	a120	j	16.0	14.0	1.0	1.0	3.3	3.1	16571.986389813148	5094.669523895547	15881.325064902208	6536.880676837696	7.34573864796682	2.027325715835872	6.008825223194177	2.426459048566332	2290.0	2517.0	2661.0	2697.0	d	10	22	0	circle	-30	88	-0.0039873674887085	-0.0007476146994271	-0.0028748069877183	-0.0003356226358175	-8.727597199957395e-05	-8.229099414681047e-05	0.0
2022-10-11	a120	j	16.0	14.0	1.0	1.0	3.3	3.1	16571.986389813148	5094.669523895547	15881.325064902208	6536.880676837696	7.34573864796682	2.027325715835872	6.008825223194177	2.426459048566332	2290.0	2517.0	2661.0	2697.0	d	10	22	0	circle	-30	89	-0.0035947864178891	-0.0006574477479708	-0.002580519515304	-0.0003036772193381	-7.519397195542696e-05	-8.664937035905356e-05	0.0
2022-10-11	a120	j	16.0	14.0	1.0	1.0	3.3	3.1	16571.986389813148	5094.669523895547	15881.325064902208	6536.880676837696	7.34573864796682	2.027325715835872	6.008825223194177	2.426459048566332	2290.0	2517.0	2661.0	2697.0	d	10	22	0	circle	-30	90	0.0030224177027027	-0.0028043360650475	0.00100201343251	-0.0002691657954757	-6.22779030515231e-05	-8.782896670678525e-05	0.0
2022-10-11	a120	j	16.0	14.0	1.0	1.0	3.3	3.1	16571.986389813148	5094.669523895547	15881.325064902208	6536.880676837696	7.34573864796682	2.027325715835872	6.008825223194177	2.426459048566332	2290.0	2517.0	2661.0	2697.0	d	10	22	0	circle	-30	91	0.0089782421268675	0.0002804263635703	-0.0045699868926758	-0.0002328916884782	-4.904759086754866e-05	-8.54019601128659e-05	0.0
2022-10-11	a120	j	16.0	14.0	1.0	1.0	3.3	3.1	16571.986389813148	5094.669523895547	15881.325064902208	6536.880676837696	7.34573864796682	2.027325715835872	6.008825223194177	2.426459048566332	2290.0	2517.0	2661.0	2697.0	d	10	22	0	circle	-30	92	0.0045242439209623	0.0035820615177506	-0.0030786953375775	-0.0001954629342808	-3.6010590366703924e-05	-7.920693040538837e-05	0.0
2022-10-11	a120	j	16.0	14.0	1.0	1.0	3.3	3.1	16571.986389813148	5094.669523895547	15881.325064902208	6536.880676837696	7.34573864796682	2.027325715835872	6.008825223194177	2.426459048566332	2290.0	2517.0	2661.0	2697.0	d	10	22	0	circle	-30	93	-0.0063866799703488	0.0016329556846586	0.0036931225806904	-0.0001572566951116	-2.3616877743683792e-05	-6.934150080134794e-05	0.0
2022-10-11	a120	j	16.0	14.0	1.0	1.0	3.3	3.1	16571.986389813148	5094.669523895547	15881.325064902208	6536.880676837696	7.34573864796682	2.027325715835872	6.008825223194177	2.426459048566332	2290.0	2517.0	2661.0	2697.0	d	10	22	0	circle	-30	94	-0.0059412154814474	0.0012333110987994	0.0025365096003434	-0.0001184401816335	-1.2219901493243666e-05	-5.612861913230764e-05	0.0
2022-10-11	a120	j	16.0	14.0	1.0	1.0	3.3	3.1	16571.986389813148	5094.669523895547	15881.325064902208	6536.880676837696	7.34573864796682	2.027325715835872	6.008825223194177	2.426459048566332	2290.0	2517.0	2661.0	2697.0	d	10	22	0	circle	-30	95	0.012921564372914	0.0007201654665261	-0.0028564785914194	-7.902333273072963e-05	-2.0598076204877303e-06	-4.006999815588561e-05	0.0
2022-10-11	a120	j	16.0	14.0	1.0	1.0	3.3	3.1	16571.986389813148	5094.669523895547	15881.325064902208	6536.880676837696	7.34573864796682	2.027325715835872	6.008825223194177	2.426459048566332	2290.0	2517.0	2661.0	2697.0	d	10	22	0	circle	-30	96	0.00104582191523	0.0001463294766364	-0.0050341511706891	-3.891066647005148e-05	6.727244763263676e-06	-2.1804645484322744e-05	0.0
2022-10-11	a120	j	16.0	14.0	1.0	1.0	3.3	3.1	16571.986389813148	5094.669523895547	15881.325064902208	6536.880676837696	7.34573864796682	2.027325715835872	6.008825223194177	2.426459048566332	2290.0	2517.0	2661.0	2697.0	d	10	22	0	circle	-30	97	-0.0057365795748363	-0.0020481671280977	0.0031755123456267	2.0413057078059306e-06	1.4080423208018398e-05	-2.0713537894051424e-06	0.0
2022-10-11	a120	j	16.0	14.0	1.0	1.0	3.3	3.1	16571.986389813148	5094.669523895547	15881.325064902208	6536.880676837696	7.34573864796682	2.027325715835872	6.008825223194177	2.426459048566332	2290.0	2517.0	2661.0	2697.0	d	10	22	0	circle	-30	98	-0.0077406273969481	-0.0023701975114232	0.0030515068919516	4.393955859472069e-05	1.997747855703922e-05	1.83409163026784e-05	0.0
2022-10-11	a120	j	16.0	14.0	1.0	1.0	3.3	3.1	16571.986389813148	5094.669523895547	15881.325064902208	6536.880676837696	7.34573864796682	2.027325715835872	6.008825223194177	2.426459048566332	2290.0	2517.0	2661.0	2697.0	d	10	22	0	circle	-30	99	-0.0006330844277322	-0.000857242388653	0.0006650555635802	8.676004495079096e-05	2.440356245889752e-05	3.8656123632083314e-05	0.0
2022-10-11	a120	j	16.0	14.0	1.0	1.0	3.3	3.1	16571.986389813148	5094.669523895547	15881.325064902208	6536.880676837696	7.34573864796682	2.027325715835872	6.008825223194177	2.426459048566332	2290.0	2517.0	2661.0	2697.0	d	10	22	0	circle	-30	100	-0.0027058748077512	0.0015576232619441	0.0038956614126028	0.0001302888901189	2.7337435798475343e-05	5.8167781256832015e-05	0.0
2022-10-11	a120	j	16.0	14.0	1.0	1.0	3.3	3.1	16571.986389813148	5094.669523895547	15881.325064902208	6536.880676837696	7.34573864796682	2.027325715835872	6.008825223194177	2.426459048566332	2290.0	2517.0	2661.0	2697.0	d	10	22	0	circle	-30	101	0.0021668051782214	-0.0002431076625473	-0.0019642868672921	0.0001741225392481	2.875704228489125e-05	7.627044570390786e-05	0.0
2022-10-11	a120	j	16.0	14.0	1.0	1.0	3.3	3.1	16571.986389813148	5094.669523895547	15881.325064902208	6536.880676837696	7.34573864796682	2.027325715835872	6.008825223194177	2.426459048566332	2290.0	2517.0	2661.0	2697.0	d	10	22	0	circle	-30	102	0.0016934357655522	-8.8641402985298e-05	-0.0014082786208856	0.0002177139155404	2.8655659900724243e-05	9.246366539679956e-05	0.0
2022-10-11	a120	j	16.0	14.0	1.0	1.0	3.3	3.1	16571.986389813148	5094.669523895547	15881.325064902208	6536.880676837696	7.34573864796682	2.027325715835872	6.008825223194177	2.426459048566332	2290.0	2517.0	2661.0	2697.0	d	10	22	0	circle	-30	103	0.0016934357655522	-8.8641402985298e-05	-0.0014082786208856	0.0002604375390123	2.705898380295413e-05	0.0001063401515042	0.0
2022-10-11	a120	j	16.0	14.0	1.0	1.0	3.3	3.1	16571.986389813148	5094.669523895547	15881.325064902208	6536.880676837696	7.34573864796682	2.027325715835872	6.008825223194177	2.426459048566332	2290.0	2517.0	2661.0	2697.0	d	10	22	0	circle	-30	104	0.0013338339609146	0.0009684014776822	-0.0003614342218651	0.0003016506117925	2.4040230308901995e-05	0.0001175759769866	0.0
2022-10-11	a120	j	16.0	14.0	1.0	1.0	3.3	3.1	16571.986389813148	5094.669523895547	15881.325064902208	6536.880676837696	7.34573864796682	2.027325715835872	6.008825223194177	2.426459048566332	2290.0	2517.0	2661.0	2697.0	d	10	22	0	circle	-30	105	0.0013697941413784	0.0008626971896154	-0.0004661186617671	0.0003407373776983	1.973366068114246e-05	0.0001259357838235	0.0
2022-10-11	a120	j	16.0	14.0	1.0	1.0	3.3	3.1	16571.986389813148	5094.669523895547	15881.325064902208	6536.880676837696	7.34573864796682	2.027325715835872	6.008825223194177	2.426459048566332	2290.0	2517.0	2661.0	2697.0	d	10	22	0	circle	-30	106	3.7609460741753e-05	0.0013992127218544	0.0003535215399942	0.000377134178182	1.4344199739013588e-05	0.0001312950343037	0.0
2022-10-11	a120	j	16.0	14.0	1.0	1.0	3.3	3.1	16571.986389813148	5094.669523895547	15881.325064902208	6536.880676837696	7.34573864796682	2.027325715835872	6.008825223194177	2.426459048566332	2290.0	2517.0	2661.0	2697.0	d	10	22	0	circle	-30	107	0.0034191876879747	-0.0002848093992887	0.002849017692761	0.0004103380182329	8.14830087312719e-06	0.0001336737106187	0.0
2022-10-11	a120	j	16.0	14.0	1.0	1.0	3.3	3.1	16571.986389813148	5094.669523895547	15881.325064902208	6536.880676837696	7.34573864796682	2.027325715835872	6.008825223194177	2.426459048566332	2290.0	2517.0	2661.0	2697.0	d	10	22	0	circle	-30	108	-0.011586310440142	-0.0009401469530828	0.0037299284373369	0.0004399039465572	1.483336561655717e-06	0.0001332715335386	0.0
2022-10-11	a120	j	16.0	14.0	1.0	1.0	3.3	3.1	16571.986389813148	5094.669523895547	15881.325064902208	6536.880676837696	7.34573864796682	2.027325715835872	6.008825223194177	2.426459048566332	2290.0	2517.0	2661.0	2697.0	d	10	22	0	circle	-30	109	0.003137027269533	-0.0011353839708137	-0.0003332523299309	0.0004654443561832	-5.271261228097018e-06	0.0001304905815072	0.0
2022-10-11	a120	j	16.0	14.0	1.0	1.0	3.3	3.1	16571.986389813148	5094.669523895547	15881.325064902208	6536.880676837696	7.34573864796682	2.027325715835872	6.008825223194177	2.426459048566332	2290.0	2517.0	2661.0	2697.0	d	10	22	0	circle	-30	110	0.0020389230767647	0.0005004222616593	0.0014315601581345	0.0004866521720239	-1.1712984924621484e-05	0.0001259327012707	0.0
2022-10-11	a120	j	16.0	14.0	1.0	1.0	3.3	3.1	16571.986389813148	5094.669523895547	15881.325064902208	6536.880676837696	7.34573864796682	2.027325715835872	6.008825223194177	2.426459048566332	2290.0	2517.0	2661.0	2697.0	d	10	22	0	circle	-30	111	0.001042153859485	0.0001097070409673	0.0027486351224346	0.0005033588452213	-1.742862276099396e-05	0.0001203691368328	0.0
2022-10-11	a120	j	16.0	14.0	1.0	1.0	3.3	3.1	16571.986389813148	5094.669523895547	15881.325064902208	6536.880676837696	7.34573864796682	2.027325715835872	6.008825223194177	2.426459048566332	2290.0	2517.0	2661.0	2697.0	d	10	22	0	circle	-30	112	0.015759823643028	0.0027016254579866	0.000974422922565	0.0005156083845464	-2.2000468120562637e-05	0.0001146870123343	0.0
2022-10-11	a120	j	16.0	14.0	1.0	1.0	3.3	3.1	16571.986389813148	5094.669523895547	15881.325064902208	6536.880676837696	7.34573864796682	2.027325715835872	6.008825223194177	2.426459048566332	2290.0	2517.0	2661.0	2697.0	d	10	22	0	circle	-30	113	0.014730294743534	0.0021906073953397	0.0032700468795531	0.0005237038879479	-2.501438542703441e-05	0.000109814144243	0.0
2022-10-11	a120	j	16.0	14.0	1.0	1.0	3.3	3.1	16571.986389813148	5094.669523895547	15881.325064902208	6536.880676837696	7.34573864796682	2.027325715835872	6.008825223194177	2.426459048566332	2290.0	2517.0	2661.0	2697.0	d	10	22	0	circle	-30	114	-0.014761300940886	-0.000437641529452	-0.0029145541179821	0.0005281740689826	-2.6081240218845917e-05	0.0001066196625611	0.0
2022-10-11	a120	j	16.0	14.0	1.0	1.0	3.3	3.1	16571.986389813148	5094.669523895547	15881.325064902208	6536.880676837696	7.34573864796682	2.027325715835872	6.008825223194177	2.426459048566332	2290.0	2517.0	2661.0	2697.0	d	10	22	0	circle	-30	115	-0.01549641021151	-0.0076572030310955	-0.010082879574508	0.0005296375331934	-2.487768551166644e-05	0.0001057948903975	0.0
2022-10-11	a120	j	16.0	14.0	1.0	1.0	3.3	3.1	16571.986389813148	5094.669523895547	15881.325064902208	6536.880676837696	7.34573864796682	2.027325715835872	6.008825223194177	2.426459048566332	2290.0	2517.0	2661.0	2697.0	d	10	22	0	circle	-30	116	0.010795719928769	0.0034198035726082	-0.002136872033514	0.0005286189699453	-2.1195958076896687e-05	0.0001077379111958	0.0
2022-10-11	a120	j	16.0	14.0	1.0	1.0	3.3	3.1	16571.986389813148	5094.669523895547	15881.325064902208	6536.880676837696	7.34573864796682	2.027325715835872	6.008825223194177	2.426459048566332	2290.0	2517.0	2661.0	2697.0	d	10	22	0	circle	-30	117	-0.0067185283691954	-0.0007290121526161	-0.0017328107936508	0.0005254097145732	-1.4981060999755766e-05	0.0001124793357344	0.0
2022-10-11	a120	j	16.0	14.0	1.0	1.0	3.3	3.1	16571.986389813148	5094.669523895547	15881.325064902208	6536.880676837696	7.34573864796682	2.027325715835872	6.008825223194177	2.426459048566332	2290.0	2517.0	2661.0	2697.0	d	10	22	0	circle	-30	118	-0.0048224867546205	-0.0009410681796053	0.0045183392668482	0.0005200100984546	-6.345036975633088e-06	0.000119672137607	0.0
2022-10-11	a120	j	16.0	14.0	1.0	1.0	3.3	3.1	16571.986389813148	5094.669523895547	15881.325064902208	6536.880676837696	7.34573864796682	2.027325715835872	6.008825223194177	2.426459048566332	2290.0	2517.0	2661.0	2697.0	d	10	22	0	circle	-30	119	-0.0033059976868564	-0.0011969080032556	-0.003062743237308	0.0005121328969141	4.4338334763462735e-06	0.0001286330947322	0.0
2022-10-11	a120	j	16.0	14.0	1.0	1.0	3.3	3.1	16571.986389813148	5094.669523895547	15881.325064902208	6536.880676837696	7.34573864796682	2.027325715835872	6.008825223194177	2.426459048566332	2290.0	2517.0	2661.0	2697.0	d	10	22	0	circle	-30	120	0.011098780962308	-0.0045089551959554	-0.003850155425454	0.0005012530599307	1.692006202479451e-05	0.0001384060656752	0.0
2022-10-11	a120	j	16.0	14.0	1.0	1.0	3.3	3.1	16571.986389813148	5094.669523895547	15881.325064902208	6536.880676837696	7.34573864796682	2.027325715835872	6.008825223194177	2.426459048566332	2290.0	2517.0	2661.0	2697.0	d	10	22	0	circle	-30	121	-0.0044155965530361	0.0075100117403263	0.002352085221461	0.0004866974889532	3.054283537885288e-05	0.0001478330983441	0.0
2022-10-11	a120	j	16.0	14.0	1.0	1.0	3.3	3.1	16571.986389813148	5094.669523895547	15881.325064902208	6536.880676837696	7.34573864796682	2.027325715835872	6.008825223194177	2.426459048566332	2290.0	2517.0	2661.0	2697.0	d	10	22	0	circle	-30	122	-0.0018927588092308	-0.0073927049223985	0.0022434473970938	0.0004677496676029	4.463437543051253e-05	0.0001556387697923	0.0
2022-10-11	a120	j	16.0	14.0	1.0	1.0	3.3	3.1	16571.986389813148	5094.669523895547	15881.325064902208	6536.880676837696	7.34573864796682	2.027325715835872	6.008825223194177	2.426459048566332	2290.0	2517.0	2661.0	2697.0	d	10	22	0	circle	-30	123	0.0055813038353468	0.0029185662442406	-0.0037401281020155	0.0004437464933488	5.8478857841950095e-05	0.0001605291178562	0.0
2022-10-11	a120	j	16.0	14.0	1.0	1.0	3.3	3.1	16571.986389813148	5094.669523895547	15881.325064902208	6536.880676837696	7.34573864796682	2.027325715835872	6.008825223194177	2.426459048566332	2290.0	2517.0	2661.0	2697.0	d	10	22	0	circle	-30	124	0.0029280772194433	0.0002498539604367	0.0002637321843222	0.0004141678382636	7.136624072820155e-05	0.0001612959141308	0.0
2022-10-11	a120	j	16.0	14.0	1.0	1.0	3.3	3.1	16571.986389813148	5094.669523895547	15881.325064902208	6536.880676837696	7.34573864796682	2.027325715835872	6.008825223194177	2.426459048566332	2290.0	2517.0	2661.0	2697.0	d	10	22	0	circle	-30	125	0.0031175422499342	0.0004273467257968	-7.7314856681418e-05	0.0003787180521333	8.265098723117993e-05	0.000156923415986	0.0
2022-10-11	a120	j	16.0	14.0	1.0	1.0	3.3	3.1	16571.986389813148	5094.669523895547	15881.325064902208	6536.880676837696	7.34573864796682	2.027325715835872	6.008825223194177	2.426459048566332	2290.0	2517.0	2661.0	2697.0	d	10	22	0	circle	-30	126	-0.0055178340363046	0.0032267759565763	0.012244374749797	0.0003373844595445	9.181224405293172e-05	0.0001467011141036	0.0
2022-10-11	a120	j	16.0	14.0	1.0	1.0	3.3	3.1	16571.986389813148	5094.669523895547	15881.325064902208	6536.880676837696	7.34573864796682	2.027325715835872	6.008825223194177	2.426459048566332	2290.0	2517.0	2661.0	2697.0	d	10	22	0	circle	-30	127	0.010096016657224	0.0037244325253608	0.0047386653442661	0.0002904663828098	9.850524361118108e-05	0.0001303288874882	0.0
2022-10-11	a120	j	16.0	14.0	1.0	1.0	3.3	3.1	16571.986389813148	5094.669523895547	15881.325064902208	6536.880676837696	7.34573864796682	2.027325715835872	6.008825223194177	2.426459048566332	2290.0	2517.0	2661.0	2697.0	d	10	22	0	circle	-30	128	0.0009016823329129	0.0014211584389587	0.0002423894552707	0.0002385821558739	0.0001025914635578	0.0001079782476078	0.0
2022-10-11	a120	j	16.0	14.0	1.0	1.0	3.3	3.1	16571.986389813148	5094.669523895547	15881.325064902208	6536.880676837696	7.34573864796682	2.027325715835872	6.008825223194177	2.426459048566332	2290.0	2517.0	2661.0	2697.0	d	10	22	0	circle	-30	129	0.0010842161353171	0.0005112260851308	0.0011012957832227	0.0001826532869505	0.0001041368228641	8.028084186415658e-05	0.0
2022-10-11	a120	j	16.0	14.0	1.0	1.0	3.3	3.1	16571.986389813148	5094.669523895547	15881.325064902208	6536.880676837696	7.34573864796682	2.027325715835872	6.008825223194177	2.426459048566332	2290.0	2517.0	2661.0	2697.0	d	10	22	0	circle	-30	130	0.0005098805081549	-0.0020835078221459	-4.344385269357e-05	0.0001238546465603	0.000103376176029	4.8250329947423306e-05	0.0
2022-10-11	a120	j	16.0	14.0	1.0	1.0	3.3	3.1	16571.986389813148	5094.669523895547	15881.325064902208	6536.880676837696	7.34573864796682	2.027325715835872	6.008825223194177	2.426459048566332	2290.0	2517.0	2661.0	2697.0	d	10	22	0	circle	-30	131	-0.0008423348337914	7.0714131764088e-05	-0.0021805385758353	6.353070116412783e-05	0.0001006557384476	1.3167014601127408e-05	0.0
2022-10-11	a120	j	16.0	14.0	1.0	1.0	3.3	3.1	16571.986389813148	5094.669523895547	15881.325064902208	6536.880676837696	7.34573864796682	2.027325715835872	6.008825223194177	2.426459048566332	2290.0	2517.0	2661.0	2697.0	d	10	22	0	circle	-30	132	-0.0005076905662873	-0.0038119435188837	-0.002330774627222	3.0925460716217586e-06	9.6371728774744e-05	-2.3548301677904017e-05	0.0
2022-10-11	a120	j	16.0	14.0	1.0	1.0	3.3	3.1	16571.986389813148	5094.669523895547	15881.325064902208	6536.880676837696	7.34573864796682	2.027325715835872	6.008825223194177	2.426459048566332	2290.0	2517.0	2661.0	2697.0	d	10	22	0	circle	-30	133	-0.024040224400939	-0.0013469366060128	-0.0077854403545049	-5.608372884150354e-05	9.092123291236964e-05	-6.045200551936428e-05	0.0
2022-10-11	a120	j	16.0	14.0	1.0	1.0	3.3	3.1	16571.986389813148	5094.669523895547	15881.325064902208	6536.880676837696	7.34573864796682	2.027325715835872	6.008825223194177	2.426459048566332	2290.0	2517.0	2661.0	2697.0	d	10	22	0	circle	-30	134	0.022028580053267	0.0026211956298358	0.011394280114193	-0.0001127264315717	8.467549008351541e-05	-9.616958873048876e-05	0.0
2022-10-11	a120	j	16.0	14.0	1.0	1.0	3.3	3.1	16571.986389813148	5094.669523895547	15881.325064902208	6536.880676837696	7.34573864796682	2.027325715835872	6.008825223194177	2.426459048566332	2290.0	2517.0	2661.0	2697.0	d	10	22	0	circle	-30	135	0.0057310610174643	0.0012908694568334	-0.0003375523570079	-0.0001656802477156	7.79761021938138e-05	-0.0001294576893762	0.0
2022-10-11	a120	j	16.0	14.0	1.0	1.0	3.3	3.1	16571.986389813148	5094.669523895547	15881.325064902208	6536.880676837696	7.34573864796682	2.027325715835872	6.008825223194177	2.426459048566332	2290.0	2517.0	2661.0	2697.0	d	10	22	0	circle	-30	136	0.000541756694579	0.0037007289139851	-0.0046231393721371	-0.0002138887210283	7.114093707411023e-05	-0.0001592576451688	0.0
2022-10-11	a120	j	16.0	14.0	1.0	1.0	3.3	3.1	16571.986389813148	5094.669523895547	15881.325064902208	6536.880676837696	7.34573864796682	2.027325715835872	6.008825223194177	2.426459048566332	2290.0	2517.0	2661.0	2697.0	d	10	22	0	circle	-30	137	-0.015621991771437	-0.0039983966234678	-0.0068317411980595	-0.0002564139739736	6.446014842468974e-05	-0.0001847636244916	0.0
2022-10-11	a120	j	16.0	14.0	1.0	1.0	3.3	3.1	16571.986389813148	5094.669523895547	15881.325064902208	6536.880676837696	7.34573864796682	2.027325715835872	6.008825223194177	2.426459048566332	2290.0	2517.0	2661.0	2697.0	d	10	22	0	circle	-30	138	0.0073089528057989	-0.0034299631862803	-0.0041292457696755	-0.0002925116495462	5.817405285434371e-05	-0.0002054928423696	0.0
2022-10-11	a120	j	16.0	14.0	1.0	1.0	3.3	3.1	16571.986389813148	5094.669523895547	15881.325064902208	6536.880676837696	7.34573864796682	2.027325715835872	6.008825223194177	2.426459048566332	2290.0	2517.0	2661.0	2697.0	d	10	22	0	circle	-30	139	-0.0010512274842611	0.0048841396992354	-0.0008605931048986	-0.0003217122271753	5.24444657559635e-05	-0.0002213189273708	0.0
2022-10-11	a120	j	16.0	14.0	1.0	1.0	3.3	3.1	16571.986389813148	5094.669523895547	15881.325064902208	6536.880676837696	7.34573864796682	2.027325715835872	6.008825223194177	2.426459048566332	2290.0	2517.0	2661.0	2697.0	d	10	22	0	circle	-30	140	-0.0059573635257446	-0.0026787348829387	-0.0011567548136653	-0.0003438703952475	4.733626899636207e-05	-0.0002324451029438	0.0
2022-10-11	a120	j	16.0	14.0	1.0	1.0	3.3	3.1	16571.986389813148	5094.669523895547	15881.325064902208	6536.880676837696	7.34573864796682	2.027325715835872	6.008825223194177	2.426459048566332	2290.0	2517.0	2661.0	2697.0	d	10	22	0	circle	-30	141	-0.0070510534983557	-0.003785410242598	0.0049797858263096	-0.0003591860647902	4.281214921565285e-05	-0.0002393262572104	0.0
2022-10-11	a120	j	16.0	14.0	1.0	1.0	3.3	3.1	16571.986389813148	5094.669523895547	15881.325064902208	6536.880676837696	7.34573864796682	2.027325715835872	6.008825223194177	2.426459048566332	2290.0	2517.0	2661.0	2697.0	d	10	22	0	circle	-30	142	0.0025826260223962	-2.4295000753673e-05	-0.0010067713442587	-0.0003681984335625	3.873692674945181e-05	-0.0002425674154981	0.0
2022-10-11	a120	j	16.0	14.0	1.0	1.0	3.3	3.1	16571.986389813148	5094.669523895547	15881.325064902208	6536.880676837696	7.34573864796682	2.027325715835872	6.008825223194177	2.426459048566332	2290.0	2517.0	2661.0	2697.0	d	10	22	0	circle	-30	143	0.0014983029658444	-0.0012960733006222	-0.000852542211754	-0.0003717387562646	3.4897608701055274e-05	-0.0002428257362272	0.0
2022-10-11	a120	j	16.0	14.0	1.0	1.0	3.3	3.1	16571.986389813148	5094.669523895547	15881.325064902208	6536.880676837696	7.34573864796682	2.027325715835872	6.008825223194177	2.426459048566332	2290.0	2517.0	2661.0	2697.0	d	10	22	0	circle	-30	144	0.0029396748800031	0.01145587353084	0.0034510429857744	-0.0003708460388721	3.10447005611915e-05	-0.0002407294567582	0.0
2022-10-11	a120	j	16.0	14.0	1.0	1.0	3.3	3.1	16571.986389813148	5094.669523895547	15881.325064902208	6536.880676837696	7.34573864796682	2.027325715835872	6.008825223194177	2.426459048566332	2290.0	2517.0	2661.0	2697.0	d	10	22	0	circle	-30	145	-0.01151650106892	-0.0092386344322591	0.0002446798825753	-0.0003666734634045	2.6940858249569503e-05	-0.0002368135456835	0.0
2022-10-11	a120	j	16.0	14.0	1.0	1.0	3.3	3.1	16571.986389813148	5094.669523895547	15881.325064902208	6536.880676837696	7.34573864796682	2.027325715835872	6.008825223194177	2.426459048566332	2290.0	2517.0	2661.0	2697.0	d	10	22	0	circle	-30	146	0.0061622084539313	0.0002133787466613	-5.9560498294951e-05	-0.0003604007962584	2.2394638334541674e-05	-0.0002314708416986	0.0
2022-10-11	a120	j	16.0	14.0	1.0	1.0	3.3	3.1	16571.986389813148	5094.669523895547	15881.325064902208	6536.880676837696	7.34573864796682	2.027325715835872	6.008825223194177	2.426459048566332	2290.0	2517.0	2661.0	2697.0	d	10	22	0	circle	-30	147	0.0049710571507039	0.008514393446882	-0.0033952625794334	-0.0003531426347877	1.7276429419985948e-05	-0.0002249199234546	0.0
2022-10-11	a120	j	16.0	14.0	1.0	1.0	3.3	3.1	16571.986389813148	5094.669523895547	15881.325064902208	6536.880676837696	7.34573864796682	2.027325715835872	6.008825223194177	2.426459048566332	2290.0	2517.0	2661.0	2697.0	d	10	22	0	circle	-30	148	-0.0063027340547002	-0.0087619910692717	0.0089761097992804	-0.0003458482559189	1.1528897556949454e-05	-0.0002171856532403	0.0
2022-10-11	a120	j	16.0	14.0	1.0	1.0	3.3	3.1	16571.986389813148	5094.669523895547	15881.325064902208	6536.880676837696	7.34573864796682	2.027325715835872	6.008825223194177	2.426459048566332	2290.0	2517.0	2661.0	2697.0	d	10	22	0	circle	-30	149	0.0005973809071293	0.002223489242497	-0.0003098564592215	-0.0003392085928256	5.17527205473341e-06	-0.0002080891556965	0.0
2022-10-11	a120	j	16.0	14.0	1.0	1.0	3.3	3.1	16571.986389813148	5094.669523895547	15881.325064902208	6536.880676837696	7.34573864796682	2.027325715835872	6.008825223194177	2.426459048566332	2290.0	2517.0	2661.0	2697.0	d	10	22	0	circle	-30	150	0.014720967546647	0.0034239225079569	0.0048195546605311	-0.0003335803342925	-1.675641176554627e-06	-0.0001972587219715	0.0
2022-10-11	a120	j	16.0	14.0	1.0	1.0	3.3	3.1	16571.986389813148	5094.669523895547	15881.325064902208	6536.880676837696	7.34573864796682	2.027325715835872	6.008825223194177	2.426459048566332	2290.0	2517.0	2661.0	2697.0	d	10	22	0	circle	-30	151	0.006281226803253	0.0013777740574966	-0.0001962954941082	-0.0003289337153693	-8.824228037955788e-06	-0.0001841802525071	0.0
2022-10-11	a120	j	16.0	14.0	1.0	1.0	3.3	3.1	16571.986389813148	5094.669523895547	15881.325064902208	6536.880676837696	7.34573864796682	2.027325715835872	6.008825223194177	2.426459048566332	2290.0	2517.0	2661.0	2697.0	d	10	22	0	circle	-30	152	0.0036007964019241	-0.0003157741917447	-0.0031859393414533	-0.0003248566864886	-1.5980381206294188e-05	-0.0001682926540483	0.0
2022-10-11	a120	j	16.0	14.0	1.0	1.0	3.3	3.1	16571.986389813148	5094.669523895547	15881.325064902208	6536.880676837696	7.34573864796682	2.027325715835872	6.008825223194177	2.426459048566332	2290.0	2517.0	2661.0	2697.0	d	10	22	0	circle	-30	153	-0.011431022931951	-0.0005794927580108	-0.01372306543276	-0.00032065326057	-2.278189560694854e-05	-0.0001491115000369	0.0
2022-10-11	a120	j	16.0	14.0	1.0	1.0	3.3	3.1	16571.986389813148	5094.669523895547	15881.325064902208	6536.880676837696	7.34573864796682	2.027325715835872	6.008825223194177	2.426459048566332	2290.0	2517.0	2661.0	2697.0	d	10	22	0	circle	-30	154	-0.010314215867666	0.0012872656526007	0.0065297523314528	-0.0003155226331318	-2.883119273349979e-05	-0.0001263440270049	0.0
2022-10-11	a120	j	16.0	14.0	1.0	1.0	3.3	3.1	16571.986389813148	5094.669523895547	15881.325064902208	6536.880676837696	7.34573864796682	2.027325715835872	6.008825223194177	2.426459048566332	2290.0	2517.0	2661.0	2697.0	d	10	22	0	circle	-30	155	-0.0081623688229244	-0.0021812166708842	-0.0024333048013483	-0.0003087464836011	-3.374035577621274e-05	-9.995742639008672e-05	0.0
2022-10-11	a120	j	16.0	14.0	1.0	1.0	3.3	3.1	16571.986389813148	5094.669523895547	15881.325064902208	6536.880676837696	7.34573864796682	2.027325715835872	6.008825223194177	2.426459048566332	2290.0	2517.0	2661.0	2697.0	d	10	22	0	circle	-30	156	0.01394608364288	-0.0038341777730459	-0.003738569396512	-0.0002998070156124	-3.717596838485251e-05	-7.019256970676495e-05	0.0
2022-10-11	a120	j	16.0	14.0	1.0	1.0	3.3	3.1	16571.986389813148	5094.669523895547	15881.325064902208	6536.880676837696	7.34573864796682	2.027325715835872	6.008825223194177	2.426459048566332	2290.0	2517.0	2661.0	2697.0	d	10	22	0	circle	-30	157	-0.01945424861188	0.0015388997461492	0.0075461913441453	-0.0002884128055629	-3.889543260155895e-05	-3.754493287258382e-05	0.0
2022-10-11	a120	j	16.0	14.0	1.0	1.0	3.3	3.1	16571.986389813148	5094.669523895547	15881.325064902208	6536.880676837696	7.34573864796682	2.027325715835872	6.008825223194177	2.426459048566332	2290.0	2517.0	2661.0	2697.0	d	10	22	0	circle	-30	158	0.0096538270666639	-0.0013431013334172	-0.0032740075899964	-0.0002744625893479	-3.8765312137729264e-05	-2.735045388010873e-06	0.0
2022-10-11	a120	j	16.0	14.0	1.0	1.0	3.3	3.1	16571.986389813148	5094.669523895547	15881.325064902208	6536.880676837696	7.34573864796682	2.027325715835872	6.008825223194177	2.426459048566332	2290.0	2517.0	2661.0	2697.0	d	10	22	0	circle	-30	159	0.0063332254995742	0.0007559282809379	-0.0038482544036095	-0.0002579792700904	-3.6759672096183305e-05	3.331910198910788e-05	0.0
2022-10-11	a120	j	16.0	14.0	1.0	1.0	3.3	3.1	16571.986389813148	5094.669523895547	15881.325064902208	6536.880676837696	7.34573864796682	2.027325715835872	6.008825223194177	2.426459048566332	2290.0	2517.0	2661.0	2697.0	d	10	22	0	circle	-30	160	-0.0009750405158264	0.0004600302216276	0.0010408184108729	-0.0002390346550832	-3.2946232016913914e-05	6.952539171493853e-05	0.0
2022-10-11	a120	j	16.0	14.0	1.0	1.0	3.3	3.1	16571.986389813148	5094.669523895547	15881.325064902208	6536.880676837696	7.34573864796682	2.027325715835872	6.008825223194177	2.426459048566332	2290.0	2517.0	2661.0	2697.0	d	10	22	0	circle	-30	161	-0.0004700691006356	0.0023084234159117	-0.0010808797448621	-0.000217693892336	-2.747010334413822e-05	0.0001046479465042	0.0
2022-10-11	a120	j	16.0	14.0	1.0	1.0	3.3	3.1	16571.986389813148	5094.669523895547	15881.325064902208	6536.880676837696	7.34573864796682	2.027325715835872	6.008825223194177	2.426459048566332	2290.0	2517.0	2661.0	2697.0	d	10	22	0	circle	-30	162	-0.0004467621041146	0.002124680498388	-0.0009160552284097	-0.0001939996373424	-2.054358976943396e-05	0.0001373561418599	0.0
2022-10-11	a120	j	16.0	14.0	1.0	1.0	3.3	3.1	16571.986389813148	5094.669523895547	15881.325064902208	6536.880676837696	7.34573864796682	2.027325715835872	6.008825223194177	2.426459048566332	2290.0	2517.0	2661.0	2697.0	d	10	22	0	circle	-30	163	0.013185480171164	-0.0082005554804253	0.0006628994167116	-0.0001679877305897	-1.2449110390086163e-05	0.0001662913099286	0.0
2022-10-11	a120	j	16.0	14.0	1.0	1.0	3.3	3.1	16571.986389813148	5094.669523895547	15881.325064902208	6536.880676837696	7.34573864796682	2.027325715835872	6.008825223194177	2.426459048566332	2290.0	2517.0	2661.0	2697.0	d	10	22	0	circle	-30	164	-0.0096928857869932	-0.0023812007127549	-0.0017450915571378	-0.000139726677273	-3.5512090551315005e-06	0.0001901454339404	4.686754761221668e-05
2022-10-11	a120	j	16.0	14.0	1.0	1.0	3.3	3.1	16571.986389813148	5094.669523895547	15881.325064902208	6536.880676837696	7.34573864796682	2.027325715835872	6.008825223194177	2.426459048566332	2290.0	2517.0	2661.0	2697.0	d	10	22	0	circle	-30	165	-0.0081615691500285	0.0034404300907598	0.0065165511499473	-0.0001093876069174	5.7037834888324265e-06	0.0002077481023702	9.265671196395704e-05
2022-10-11	a120	j	16.0	14.0	1.0	1.0	3.3	3.1	16571.986389813148	5094.669523895547	15881.325064902208	6536.880676837696	7.34573864796682	2.027325715835872	6.008825223194177	2.426459048566332	2290.0	2517.0	2661.0	2697.0	d	10	22	0	circle	-30	166	-0.0034808157456905	0.0025745302035952	0.0019841360441323	-7.732991996818089e-05	1.4818877928386184e-05	0.0002181538006875	0.0001260050027909
2022-10-11	a120	j	16.0	14.0	1.0	1.0	3.3	3.1	16571.986389813148	5094.669523895547	15881.325064902208	6536.880676837696	7.34573864796682	2.027325715835872	6.008825223194177	2.426459048566332	2290.0	2517.0	2661.0	2697.0	d	10	22	0	circle	-30	167	-0.0038471150717372	0.0002006521083966	0.0032504780501587	-4.415425125747469e-05	2.329849266631925e-05	0.0002207126886113	0.0001532599446875
2022-10-11	a120	j	16.0	14.0	1.0	1.0	3.3	3.1	16571.986389813148	5094.669523895547	15881.325064902208	6536.880676837696	7.34573864796682	2.027325715835872	6.008825223194177	2.426459048566332	2290.0	2517.0	2661.0	2697.0	d	10	22	0	circle	-30	168	0.0047384537604179	-0.0008495989711961	-0.0038108504223368	-1.0685666172417351e-05	3.0694668210761444e-05	0.0002151081763485	0.0001737278419653
2022-10-11	a120	j	16.0	14.0	1.0	1.0	3.3	3.1	16571.986389813148	5094.669523895547	15881.325064902208	6536.880676837696	7.34573864796682	2.027325715835872	6.008825223194177	2.426459048566332	2290.0	2517.0	2661.0	2697.0	d	10	22	0	circle	-30	169	0.0003852840443591	-0.000754612979739	0.0021127331419201	2.210516615465631e-05	3.663501992313654e-05	0.000201360747826	0.0001426205617482
2022-10-11	a120	j	16.0	14.0	1.0	1.0	3.3	3.1	16571.986389813148	5094.669523895547	15881.325064902208	6536.880676837696	7.34573864796682	2.027325715835872	6.008825223194177	2.426459048566332	2290.0	2517.0	2661.0	2697.0	d	10	22	0	circle	-30	170	-0.0028414516314853	6.5366376827717e-05	0.0013081358574088	5.320799812143306e-05	4.08406517451411e-05	0.0001798139116693	8.576526180280502e-05
2022-10-11	a120	j	16.0	14.0	1.0	1.0	3.3	3.1	16571.986389813148	5094.669523895547	15881.325064902208	6536.880676837696	7.34573864796682	2.027325715835872	6.008825223194177	2.426459048566332	2290.0	2517.0	2661.0	2697.0	d	10	22	0	circle	-30	171	-0.0035883523922879	0.0044208945590557	0.0007434544489588	8.168048443347358e-05	4.3144900779906014e-05	0.0001511159069184	2.6290521705107663e-05
2022-10-11	a120	j	16.0	14.0	1.0	1.0	3.3	3.1	16571.986389813148	5094.669523895547	15881.325064902208	6536.880676837696	7.34573864796682	2.027325715835872	6.008825223194177	2.426459048566332	2290.0	2517.0	2661.0	2697.0	d	10	22	0	circle	-30	172	0.0050618025312804	0.0007871030880179	-0.0034892653804415	0.0001067576128019	4.351161315742591e-05	0.0001161979259992	0.0
2022-10-11	a120	j	16.0	14.0	1.0	1.0	3.3	3.1	16571.986389813148	5094.669523895547	15881.325064902208	6536.880676837696	7.34573864796682	2.027325715835872	6.008825223194177	2.426459048566332	2290.0	2517.0	2661.0	2697.0	d	10	22	0	circle	-30	173	0.01995895475118	0.0006184678187982	0.0086429542690165	0.0001279690342109	4.2040535111493565e-05	7.624617588705025e-05	0.0
2022-10-11	a120	j	16.0	14.0	1.0	1.0	3.3	3.1	16571.986389813148	5094.669523895547	15881.325064902208	6536.880676837696	7.34573864796682	2.027325715835872	6.008825223194177	2.426459048566332	2290.0	2517.0	2661.0	2697.0	d	10	22	0	circle	-30	174	-0.0020788959532952	-3.7938023568841e-05	0.0013077587073824	0.0001452370986283	3.8949693997553736e-05	3.266566794995434e-05	0.0
2022-10-11	a120	j	16.0	14.0	1.0	1.0	3.3	3.1	16571.986389813148	5094.669523895547	15881.325064902208	6536.880676837696	7.34573864796682	2.027325715835872	6.008825223194177	2.426459048566332	2290.0	2517.0	2661.0	2697.0	d	10	22	0	circle	-30	175	0.0020955330292436	-0.0021540444360605	-0.0015936704962953	0.0001589004876054	3.453736898434502e-05	-1.297500932618348e-05	0.0
2022-10-11	a120	j	16.0	14.0	1.0	1.0	3.3	3.1	16571.986389813148	5094.669523895547	15881.325064902208	6536.880676837696	7.34573864796682	2.027325715835872	6.008825223194177	2.426459048566332	2290.0	2517.0	2661.0	2697.0	d	10	22	0	circle	-30	176	0.0036853350603813	-0.0024068393660382	0.0004026096754902	0.0001696361869547	2.9136397481942133e-05	-5.903029416707836e-05	0.0
2022-10-11	a120	j	16.0	14.0	1.0	1.0	3.3	3.1	16571.986389813148	5094.669523895547	15881.325064902208	6536.880676837696	7.34573864796682	2.027325715835872	6.008825223194177	2.426459048566332	2290.0	2517.0	2661.0	2697.0	d	10	22	0	circle	-30	177	-0.0095695398418615	0.000338293757545	-0.0063480820823361	0.0001783055506915	2.3075891270428e-05	-0.0001038893913992	0.0
2022-10-11	a120	j	16.0	14.0	1.0	1.0	3.3	3.1	16571.986389813148	5094.669523895547	15881.325064902208	6536.880676837696	7.34573864796682	2.027325715835872	6.008825223194177	2.426459048566332	2290.0	2517.0	2661.0	2697.0	d	10	22	0	circle	-30	178	-0.0082620785270867	6.8495017908769e-05	-0.0056894577897004	0.0001857730106411	1.6660850901829475e-05	-0.0001460878277812	0.0
2022-10-11	a120	j	16.0	14.0	1.0	1.0	3.3	3.1	16571.986389813148	5094.669523895547	15881.325064902208	6536.880676837696	7.34573864796682	2.027325715835872	6.008825223194177	2.426459048566332	2290.0	2517.0	2661.0	2697.0	d	10	22	0	circle	-30	179	-0.010473715746313	0.0023652324061147	0.0056596670686974	0.0001927489583531	1.0169374090775467e-05	-0.0001843906484707	0.0
2022-10-11	a120	j	16.0	14.0	1.0	1.0	3.3	3.1	16571.986389813148	5094.669523895547	15881.325064902208	6536.880676837696	7.34573864796682	2.027325715835872	6.008825223194177	2.426459048566332	2290.0	2517.0	2661.0	2697.0	d	10	22	0	circle	-30	180	0.0069468561919818	-0.0002074760273401	-0.0026593631893537	0.0001997079076837	3.856695335691644e-06	-0.0002178336248539	-1.4269021834513652e-05
2022-10-11	a120	j	16.0	14.0	1.0	1.0	3.3	3.1	16571.986389813148	5094.669523895547	15881.325064902208	6536.880676837696	7.34573864796682	2.027325715835872	6.008825223194177	2.426459048566332	2290.0	2517.0	2661.0	2697.0	d	10	22	0	circle	-30	181	0.010489675972936	-0.0010179042848931	-0.002323982339201	0.0002069020369637	-2.0460029830302445e-06	-0.0002457329980678	-3.678495812102786e-05
2022-10-11	a120	j	16.0	14.0	1.0	1.0	3.3	3.1	16571.986389813148	5094.669523895547	15881.325064902208	6536.880676837696	7.34573864796682	2.027325715835872	6.008825223194177	2.426459048566332	2290.0	2517.0	2661.0	2697.0	d	10	22	0	circle	-30	182	-0.0043340213889537	-0.0022076690818193	-0.0017049823553663	0.0002144309698732	-7.34130304031332e-06	-0.0002676824372913	-4.591016437778099e-05
2022-10-11	a120	j	16.0	14.0	1.0	1.0	3.3	3.1	16571.986389813148	5094.669523895547	15881.325064902208	6536.880676837696	7.34573864796682	2.027325715835872	6.008825223194177	2.426459048566332	2290.0	2517.0	2661.0	2697.0	d	10	22	0	circle	-30	183	0.0077277880710118	0.000427025597738	-3.758395825438e-06	0.0002222999200893	-1.1876149081787737e-05	-0.0002835404471567	-4.936437798556661e-05
2022-10-11	a120	j	16.0	14.0	1.0	1.0	3.3	3.1	16571.986389813148	5094.669523895547	15881.325064902208	6536.880676837696	7.34573864796682	2.027325715835872	6.008825223194177	2.426459048566332	2290.0	2517.0	2661.0	2697.0	d	10	22	0	circle	-30	184	-0.0035892445621583	0.0014526291068039	-0.0030126654694024	0.0002304285504575	-1.5543365430046056e-05	-0.0002934008398356	-4.7428923948066406e-05
2022-10-11	a120	j	16.0	14.0	1.0	1.0	3.3	3.1	16571.986389813148	5094.669523895547	15881.325064902208	6536.880676837696	7.34573864796682	2.027325715835872	6.008825223194177	2.426459048566332	2290.0	2517.0	2661.0	2697.0	d	10	22	0	circle	-30	185	-0.014576067593194	0.0015478428397793	0.0070603863284682	0.0002386199245823	-1.8273384365154884e-05	-0.0002975457445522	-4.0652435604744587e-05
2022-10-11	a120	j	16.0	14.0	1.0	1.0	3.3	3.1	16571.986389813148	5094.669523895547	15881.325064902208	6536.880676837696	7.34573864796682	2.027325715835872	6.008825223194177	2.426459048566332	2290.0	2517.0	2661.0	2697.0	d	10	22	0	circle	-30	186	0.0078069314049143	-0.0024902402198455	-0.0035303884537274	0.0002465266771852	-2.002559752614497e-05	-0.0002963913098513	-2.983903513999369e-05
2022-10-11	a120	j	16.0	14.0	1.0	1.0	3.3	3.1	16571.986389813148	5094.669523895547	15881.325064902208	6536.880676837696	7.34573864796682	2.027325715835872	6.008825223194177	2.426459048566332	2290.0	2517.0	2661.0	2697.0	d	10	22	0	circle	-30	187	0.0044518202003766	-0.0024931476489209	-0.0017924048180068	0.0002536536559343	-2.0786343719336864e-05	-0.0002904401955884	-1.600019593483889e-05
2022-10-11	a120	j	16.0	14.0	1.0	1.0	3.3	3.1	16571.986389813148	5094.669523895547	15881.325064902208	6536.880676837696	7.34573864796682	2.027325715835872	6.008825223194177	2.426459048566332	2290.0	2517.0	2661.0	2697.0	d	10	22	0	circle	-30	188	-0.0060810686844155	0.0028638069972709	0.0045794076699896	0.0002594035389662	-2.0568031415177284e-05	-0.0002802468849222	-2.75314540734682e-07
2022-10-11	a120	j	16.0	14.0	1.0	1.0	3.3	3.1	16571.986389813148	5094.669523895547	15881.325064902208	6536.880676837696	7.34573864796682	2.027325715835872	6.008825223194177	2.426459048566332	2290.0	2517.0	2661.0	2697.0	d	10	22	0	circle	-30	189	-0.0022203806464676	-0.0008180917051598	-0.001377435749909	0.0002631376557748	-1.9399411241781505e-05	-0.0002663913539765	0.0
2022-10-11	a120	j	16.0	14.0	1.0	1.0	3.3	3.1	16571.986389813148	5094.669523895547	15881.325064902208	6536.880676837696	7.34573864796682	2.027325715835872	6.008825223194177	2.426459048566332	2290.0	2517.0	2661.0	2697.0	d	10	22	0	circle	-30	190	0.011601002538671	0.0017414750724057	-0.0014490433371916	0.0002642353846418	-1.7307435516713132e-05	-0.0002494593733486	0.0
2022-10-11	a120	j	16.0	14.0	1.0	1.0	3.3	3.1	16571.986389813148	5094.669523895547	15881.325064902208	6536.880676837696	7.34573864796682	2.027325715835872	6.008825223194177	2.426459048566332	2290.0	2517.0	2661.0	2697.0	d	10	22	0	circle	-30	191	0.0005016229688289	0.0026432177503189	4.6104913102726e-05	0.000262154092323	-1.4301155886335864e-05	-0.0002300320845203	0.0
2022-10-11	a120	j	16.0	14.0	1.0	1.0	3.3	3.1	16571.986389813148	5094.669523895547	15881.325064902208	6536.880676837696	7.34573864796682	2.027325715835872	6.008825223194177	2.426459048566332	2290.0	2517.0	2661.0	2697.0	d	10	22	0	circle	-30	192	0.0014705520641459	0.0025305980628644	-9.7381941919764e-05	0.0002564746555655	-1.0368656319091127e-05	-0.0002086808522962	0.0
2022-10-11	a120	j	16.0	14.0	1.0	1.0	3.3	3.1	16571.986389813148	5094.669523895547	15881.325064902208	6536.880676837696	7.34573864796682	2.027325715835872	6.008825223194177	2.426459048566332	2290.0	2517.0	2661.0	2697.0	d	10	22	0	circle	-30	193	-0.0044337422102696	-0.0038861254650087	0.0011807093808031	0.0002469085257511	-5.495196443119484e-06	-0.0001859604954352	0.0
2022-10-11	a120	j	16.0	14.0	1.0	1.0	3.3	3.1	16571.986389813148	5094.669523895547	15881.325064902208	6536.880676837696	7.34573864796682	2.027325715835872	6.008825223194177	2.426459048566332	2290.0	2517.0	2661.0	2697.0	d	10	22	0	circle	-30	194	-0.015964621487034	-0.0036940313197257	0.0033637808091422	0.0002332744886475	2.975527277662851e-07	-0.000162402307704	0.0
2022-10-11	a120	j	16.0	14.0	1.0	1.0	3.3	3.1	16571.986389813148	5094.669523895547	15881.325064902208	6536.880676837696	7.34573864796682	2.027325715835872	6.008825223194177	2.426459048566332	2290.0	2517.0	2661.0	2697.0	d	10	22	0	circle	-30	195	0.022284588847588	-0.0036878599313565	-0.0043082200421871	0.0002154877613888	6.908384000730074e-06	-0.0001385155260171	0.0
2022-10-11	a120	j	16.0	14.0	1.0	1.0	3.3	3.1	16571.986389813148	5094.669523895547	15881.325064902208	6536.880676837696	7.34573864796682	2.027325715835872	6.008825223194177	2.426459048566332	2290.0	2517.0	2661.0	2697.0	d	10	22	0	circle	-30	196	-0.0024573573842058	0.0024640901411962	-0.0028689653736371	0.0001935908730146	1.4136462356166484e-05	-0.000114801768645	0.0
2022-10-11	a120	j	16.0	14.0	1.0	1.0	3.3	3.1	16571.986389813148	5094.669523895547	15881.325064902208	6536.880676837696	7.34573864796682	2.027325715835872	6.008825223194177	2.426459048566332	2290.0	2517.0	2661.0	2697.0	d	10	22	0	circle	-30	197	-0.0042686600481317	0.0025706421247193	-0.0002378958829398	0.0001678025930113	2.1697440233764688e-05	-9.177250345860924e-05	0.0
2022-10-11	a120	j	16.0	14.0	1.0	1.0	3.3	3.1	16571.986389813148	5094.669523895547	15881.325064902208	6536.880676837696	7.34573864796682	2.027325715835872	6.008825223194177	2.426459048566332	2290.0	2517.0	2661.0	2697.0	d	10	22	0	circle	-30	198	0.0092991005348182	0.0013988230178864	-0.000928890639202	0.0001385396934532	2.9262537712129585e-05	-6.99510135017247e-05	0.0
2022-10-11	a120	j	16.0	14.0	1.0	1.0	3.3	3.1	16571.986389813148	5094.669523895547	15881.325064902208	6536.880676837696	7.34573864796682	2.027325715835872	6.008825223194177	2.426459048566332	2290.0	2517.0	2661.0	2697.0	d	10	22	0	circle	-30	199	-0.0010505430109228	-0.0004648687549859	0.0010583408947587	0.0001063998799336	3.649441914412948e-05	-4.9850280373554606e-05	0.0
2022-10-11	a120	j	16.0	14.0	1.0	1.0	3.3	3.1	16571.986389813148	5094.669523895547	15881.325064902208	6536.880676837696	7.34573864796682	2.027325715835872	6.008825223194177	2.426459048566332	2290.0	2517.0	2661.0	2697.0	d	10	22	0	circle	-30	200	-0.0067849135246785	-0.0009567772469373	-0.0011512222335135	7.21182662261497e-05	4.306443929050328e-05	-3.193350118017806e-05	0.0
2022-10-11	a120	j	16.0	14.0	1.0	1.0	3.3	3.1	16571.986389813148	5094.669523895547	15881.325064902208	6536.880676837696	7.34573864796682	2.027325715835872	6.008825223194177	2.426459048566332	2290.0	2517.0	2661.0	2697.0	d	10	23	0	circle	-30	0	0.007446964880583	-0.0027717819464069	0.0028059113727454	0.0002381004317598	6.345993787754317e-06	0.0001614360645502	0.0
2022-10-11	a120	j	16.0	14.0	1.0	1.0	3.3	3.1	16571.986389813148	5094.669523895547	15881.325064902208	6536.880676837696	7.34573864796682	2.027325715835872	6.008825223194177	2.426459048566332	2290.0	2517.0	2661.0	2697.0	d	10	23	0	circle	-30	1	-0.0029014556950321	-0.002561791021332	-0.0029013025884969	0.0002793983846794	1.3278807450882778e-05	0.0002444113913739	0.0
2022-10-11	a120	j	16.0	14.0	1.0	1.0	3.3	3.1	16571.986389813148	5094.669523895547	15881.325064902208	6536.880676837696	7.34573864796682	2.027325715835872	6.008825223194177	2.426459048566332	2290.0	2517.0	2661.0	2697.0	d	10	23	0	circle	-30	2	-0.0093247538472737	0.0018350125447115	0.0003207374007167	0.0003181345918668	2.024998071871376e-05	0.0003258749853938	0.0
2022-10-11	a120	j	16.0	14.0	1.0	1.0	3.3	3.1	16571.986389813148	5094.669523895547	15881.325064902208	6536.880676837696	7.34573864796682	2.027325715835872	6.008825223194177	2.426459048566332	2290.0	2517.0	2661.0	2697.0	d	10	23	0	circle	-30	3	-0.001617997625952	-0.0002733221283294	-0.0030139179935379	0.0003522579597365	2.658249891860605e-05	0.0004026638587693	2.382340011417181e-05
2022-10-11	a120	j	16.0	14.0	1.0	1.0	3.3	3.1	16571.986389813148	5094.669523895547	15881.325064902208	6536.880676837696	7.34573864796682	2.027325715835872	6.008825223194177	2.426459048566332	2290.0	2517.0	2661.0	2697.0	d	10	23	0	circle	-30	4	0.0089476502545388	-0.0007344401378508	0.0056961244631602	0.0003796303075584	3.1600628718713704e-05	0.0004716402970534	6.0409360776284055e-05
2022-10-11	a120	j	16.0	14.0	1.0	1.0	3.3	3.1	16571.986389813148	5094.669523895547	15881.325064902208	6536.880676837696	7.34573864796682	2.027325715835872	6.008825223194177	2.426459048566332	2290.0	2517.0	2661.0	2697.0	d	10	23	0	circle	-30	5	0.0067494068963973	0.003800492369014	0.0076829075561357	0.0003982163978868	3.470814626911062e-05	0.0005299166231634	9.699207900753944e-05
2022-10-11	a120	j	16.0	14.0	1.0	1.0	3.3	3.1	16571.986389813148	5094.669523895547	15881.325064902208	6536.880676837696	7.34573864796682	2.027325715835872	6.008825223194177	2.426459048566332	2290.0	2517.0	2661.0	2697.0	d	10	23	0	circle	-30	6	0.0070717919431114	0.0036550593323701	0.0061302990068962	0.0004062793450153	3.546235486290273e-05	0.0005750699328234	0.0001333282329451
2022-10-11	a120	j	16.0	14.0	1.0	1.0	3.3	3.1	16571.986389813148	5094.669523895547	15881.325064902208	6536.880676837696	7.34573864796682	2.027325715835872	6.008825223194177	2.426459048566332	2290.0	2517.0	2661.0	2697.0	d	10	23	0	circle	-30	7	-0.0040221296403746	0.0020963418493054	0.0005078644011204	0.000402525739396	3.3631762742159746e-05	0.0006053115389632	0.000169154036825
2022-10-11	a120	j	16.0	14.0	1.0	1.0	3.3	3.1	16571.986389813148	5094.669523895547	15881.325064902208	6536.880676837696	7.34573864796682	2.027325715835872	6.008825223194177	2.426459048566332	2290.0	2517.0	2661.0	2697.0	d	10	23	0	circle	-30	8	-0.0029148893153714	0.0022491958169954	0.0010828067834398	0.0003861784812277	2.922221986792857e-05	0.0006195888978771	0.0002041881967815
2022-10-11	a120	j	16.0	14.0	1.0	1.0	3.3	3.1	16571.986389813148	5094.669523895547	15881.325064902208	6536.880676837696	7.34573864796682	2.027325715835872	6.008825223194177	2.426459048566332	2290.0	2517.0	2661.0	2697.0	d	10	23	0	circle	-30	9	0.0063734930079372	-0.0036446615722805	0.0043544258000856	0.0003570025970757	2.246394618646612e-05	0.0006176277984619	0.0002381612551996
2022-10-11	a120	j	16.0	14.0	1.0	1.0	3.3	3.1	16571.986389813148	5094.669523895547	15881.325064902208	6536.880676837696	7.34573864796682	2.027325715835872	6.008825223194177	2.426459048566332	2290.0	2517.0	2661.0	2697.0	d	10	23	0	circle	-30	10	0.002538226313173	0.0012813624641338	0.0097252535095233	0.0003153198947802	1.3767681693581714e-05	0.0005999346254081	0.0002708470489343
2022-10-11	a120	j	16.0	14.0	1.0	1.0	3.3	3.1	16571.986389813148	5094.669523895547	15881.325064902208	6536.880676837696	7.34573864796682	2.027325715835872	6.008825223194177	2.426459048566332	2290.0	2517.0	2661.0	2697.0	d	10	23	0	circle	-30	11	0.006811876567932	-0.0001929691991789	-0.0016051351281794	0.0002620178943477	3.6681884084473873e-06	0.0005677613336535	0.0003020752508973
2022-10-11	a120	j	16.0	14.0	1.0	1.0	3.3	3.1	16571.986389813148	5094.669523895547	15881.325064902208	6536.880676837696	7.34573864796682	2.027325715835872	6.008825223194177	2.426459048566332	2290.0	2517.0	2661.0	2697.0	d	10	23	0	circle	-30	12	-0.000484913422572	-0.0013448732455525	0.0011312264497146	0.0001985295560876	-7.230453389836159e-06	0.0005230202574433	0.0003172602479658
2022-10-11	a120	j	16.0	14.0	1.0	1.0	3.3	3.1	16571.986389813148	5094.669523895547	15881.325064902208	6536.880676837696	7.34573864796682	2.027325715835872	6.008825223194177	2.426459048566332	2290.0	2517.0	2661.0	2697.0	d	10	23	0	circle	-30	13	-0.0009629626869268	-9.3802053576053e-05	0.0008954685593841	0.0001267646430532	-1.8303531287226992e-05	0.0004681483695251	0.0003230801951847
2022-10-11	a120	j	16.0	14.0	1.0	1.0	3.3	3.1	16571.986389813148	5094.669523895547	15881.325064902208	6536.880676837696	7.34573864796682	2.027325715835872	6.008825223194177	2.426459048566332	2290.0	2517.0	2661.0	2697.0	d	10	23	0	circle	-30	14	-0.0008461728679948	-0.0002063494644763	0.0009024413223148	4.899843959870265e-05	-2.894835180568343e-05	0.0004059410071583	0.0003279942157539
2022-10-11	a120	j	16.0	14.0	1.0	1.0	3.3	3.1	16571.986389813148	5094.669523895547	15881.325064902208	6536.880676837696	7.34573864796682	2.027325715835872	6.008825223194177	2.426459048566332	2290.0	2517.0	2661.0	2697.0	d	10	23	0	circle	-30	15	-0.0011995949143466	0.0014572910038941	-0.0005810385207693	-3.225878982171319e-05	-3.862060255620503e-05	0.0003393745416332	0.0002684951492553
2022-10-11	a120	j	16.0	14.0	1.0	1.0	3.3	3.1	16571.986389813148	5094.669523895547	15881.325064902208	6536.880676837696	7.34573864796682	2.027325715835872	6.008825223194177	2.426459048566332	2290.0	2517.0	2661.0	2697.0	d	10	23	0	circle	-30	16	0.0042611661912367	-0.0029182977081041	-5.9652848620711e-05	-0.0001143907781976	-4.686642660295362e-05	0.0002714253998119	0.0001101681950113
2022-10-11	a120	j	16.0	14.0	1.0	1.0	3.3	3.1	16571.986389813148	5094.669523895547	15881.325064902208	6536.880676837696	7.34573864796682	2.027325715835872	6.008825223194177	2.426459048566332	2290.0	2517.0	2661.0	2697.0	d	10	23	0	circle	-30	17	0.0022193723283542	-0.0019578057549233	-0.0005155198754445	-0.0001947993281494	-5.335221618728637e-05	0.0002048887760149	0.0
2022-10-11	a120	j	16.0	14.0	1.0	1.0	3.3	3.1	16571.986389813148	5094.669523895547	15881.325064902208	6536.880676837696	7.34573864796682	2.027325715835872	6.008825223194177	2.426459048566332	2290.0	2517.0	2661.0	2697.0	d	10	23	0	circle	-30	18	-0.028460194515901	0.0002588964910277	-0.010711096385224	-0.0002710302692779	-5.788758289078498e-05	0.0001422039811024	0.0
2022-10-11	a120	j	16.0	14.0	1.0	1.0	3.3	3.1	16571.986389813148	5094.669523895547	15881.325064902208	6536.880676837696	7.34573864796682	2.027325715835872	6.008825223194177	2.426459048566332	2290.0	2517.0	2661.0	2697.0	d	10	23	0	circle	-30	19	0.019512572322751	-0.0023989997356157	-0.0081177449005737	-0.0003408876459328	-6.043284975208009e-05	8.530382813057184e-05	0.0
2022-10-11	a120	j	16.0	14.0	1.0	1.0	3.3	3.1	16571.986389813148	5094.669523895547	15881.325064902208	6536.880676837696	7.34573864796682	2.027325715835872	6.008825223194177	2.426459048566332	2290.0	2517.0	2661.0	2697.0	d	10	23	0	circle	-30	20	-0.0055744276713317	0.0013566631068985	0.0050903189099395	-0.0004024996963336	-6.108747950902476e-05	3.55189973346101e-05	0.0
2022-10-11	a120	j	16.0	14.0	1.0	1.0	3.3	3.1	16571.986389813148	5094.669523895547	15881.325064902208	6536.880676837696	7.34573864796682	2.027325715835872	6.008825223194177	2.426459048566332	2290.0	2517.0	2661.0	2697.0	d	10	23	0	circle	-30	21	0.0058120056342695	-0.0018390689431113	-0.0050228966378231	-0.0004543303074968	-6.006274432204454e-05	-6.439533829577101e-06	0.0
2022-10-11	a120	j	16.0	14.0	1.0	1.0	3.3	3.1	16571.986389813148	5094.669523895547	15881.325064902208	6536.880676837696	7.34573864796682	2.027325715835872	6.008825223194177	2.426459048566332	2290.0	2517.0	2661.0	2697.0	d	10	23	0	circle	-30	22	-0.0093852166978846	0.0020712879905493	0.0016814474798195	-0.0004951772153782	-5.76440355564533e-05	-4.043055679211886e-05	0.0
2022-10-11	a120	j	16.0	14.0	1.0	1.0	3.3	3.1	16571.986389813148	5094.669523895547	15881.325064902208	6536.880676837696	7.34573864796682	2.027325715835872	6.008825223194177	2.426459048566332	2290.0	2517.0	2661.0	2697.0	d	10	23	0	circle	-30	23	-0.0001669284180672	0.001944068322679	-0.0008249971169294	-0.0005241865195413	-5.414874397983996e-05	-6.679623008306865e-05	0.0
2022-10-11	a120	j	16.0	14.0	1.0	1.0	3.3	3.1	16571.986389813148	5094.669523895547	15881.325064902208	6536.880676837696	7.34573864796682	2.027325715835872	6.008825223194177	2.426459048566332	2290.0	2517.0	2661.0	2697.0	d	10	23	0	circle	-30	24	-0.0009461116542099	0.0019205311941982	-0.0006326193853462	-0.0005408688771969	-4.988838530724103e-05	-8.626050566345215e-05	0.0
2022-10-11	a120	j	16.0	14.0	1.0	1.0	3.3	3.1	16571.986389813148	5094.669523895547	15881.325064902208	6536.880676837696	7.34573864796682	2.027325715835872	6.008825223194177	2.426459048566332	2290.0	2517.0	2661.0	2697.0	d	10	23	0	circle	-30	25	0.0013167389367149	-0.0030795270072757	0.0019589859131417	-0.000545094264118	-4.514517920739177e-05	-9.982012310059176e-05	0.0
2022-10-11	a120	j	16.0	14.0	1.0	1.0	3.3	3.1	16571.986389813148	5094.669523895547	15881.325064902208	6536.880676837696	7.34573864796682	2.027325715835872	6.008825223194177	2.426459048566332	2290.0	2517.0	2661.0	2697.0	d	10	23	0	circle	-30	26	-0.0001185254886435	0.0004039995920117	-0.000244202796653	-0.0005370657601478	-4.016631673227537e-05	-0.0001086331423734	0.0
2022-10-11	a120	j	16.0	14.0	1.0	1.0	3.3	3.1	16571.986389813148	5094.669523895547	15881.325064902208	6536.880676837696	7.34573864796682	2.027325715835872	6.008825223194177	2.426459048566332	2290.0	2517.0	2661.0	2697.0	d	10	23	0	circle	-30	27	2.3724479830445e-06	0.0001056475140977	-4.9799978658436e-05	-0.0005172888526167	-3.51671784684007e-05	-0.0001139106009218	0.0
2022-10-11	a120	j	16.0	14.0	1.0	1.0	3.3	3.1	16571.986389813148	5094.669523895547	15881.325064902208	6536.880676837696	7.34573864796682	2.027325715835872	6.008825223194177	2.426459048566332	2290.0	2517.0	2661.0	2697.0	d	10	23	0	circle	-30	28	0.0001046401755325	-3.0532591161021e-05	-9.2100564845997e-05	-0.0004865489140114	-3.0332293774543747e-05	-0.0001168149501559	0.0
2022-10-11	a120	j	16.0	14.0	1.0	1.0	3.3	3.1	16571.986389813148	5094.669523895547	15881.325064902208	6536.880676837696	7.34573864796682	2.027325715835872	6.008825223194177	2.426459048566332	2290.0	2517.0	2661.0	2697.0	d	10	23	0	circle	-30	29	0.0002066758430696	0.0018759650225509	0.0057682685755673	-0.0004458996626959	-2.581183280438649e-05	-0.0001183658896702	0.0
2022-10-11	a120	j	16.0	14.0	1.0	1.0	3.3	3.1	16571.986389813148	5094.669523895547	15881.325064902208	6536.880676837696	7.34573864796682	2.027325715835872	6.008825223194177	2.426459048566332	2290.0	2517.0	2661.0	2697.0	d	10	23	0	circle	-30	30	-0.011778021141952	-0.0022416289198601	1.1312977027464e-05	-0.0003966584767024	-2.1718676131141907e-05	-0.0001193573407738	0.0
2022-10-11	a120	j	16.0	14.0	1.0	1.0	3.3	3.1	16571.986389813148	5094.669523895547	15881.325064902208	6536.880676837696	7.34573864796682	2.027325715835872	6.008825223194177	2.426459048566332	2290.0	2517.0	2661.0	2697.0	d	10	23	0	circle	-30	31	0.0065194120531592	-0.0010309835943847	0.0022686032342909	-0.000340395137484	-1.8129270601926424e-05	-0.0001202967987228	0.0
2022-10-11	a120	j	16.0	14.0	1.0	1.0	3.3	3.1	16571.986389813148	5094.669523895547	15881.325064902208	6536.880676837696	7.34573864796682	2.027325715835872	6.008825223194177	2.426459048566332	2290.0	2517.0	2661.0	2697.0	d	10	23	0	circle	-30	32	-0.0061225081825772	0.0010647842385015	0.0027579029693968	-0.0002788944461827	-1.5084728925581248e-05	-0.0001213773653476	0.0
2022-10-11	a120	j	16.0	14.0	1.0	1.0	3.3	3.1	16571.986389813148	5094.669523895547	15881.325064902208	6536.880676837696	7.34573864796682	2.027325715835872	6.008825223194177	2.426459048566332	2290.0	2517.0	2661.0	2697.0	d	10	23	0	circle	-30	33	-0.0030682812693566	-0.0001556369004011	0.0017864708865327	-0.0002140834824907	-1.2586086224658442e-05	-0.0001224845100417	0.0
2022-10-11	a120	j	16.0	14.0	1.0	1.0	3.3	3.1	16571.986389813148	5094.669523895547	15881.325064902208	6536.880676837696	7.34573864796682	2.027325715835872	6.008825223194177	2.426459048566332	2290.0	2517.0	2661.0	2697.0	d	10	23	0	circle	-30	34	-0.0028463878900225	0.001657896004779	1.3080093533841e-05	-0.0001479264278136	-1.0583583215395987e-05	-0.0001232360663949	0.0
2022-10-11	a120	j	16.0	14.0	1.0	1.0	3.3	3.1	16571.986389813148	5094.669523895547	15881.325064902208	6536.880676837696	7.34573864796682	2.027325715835872	6.008825223194177	2.426459048566332	2290.0	2517.0	2661.0	2697.0	d	10	23	0	circle	-30	35	0.01234316846458	0.0006772346118801	-0.0039078978035759	-8.228892661451577e-05	-8.966790176395893e-06	-0.0001230521127482	-3.179639595729297e-05
2022-10-11	a120	j	16.0	14.0	1.0	1.0	3.3	3.1	16571.986389813148	5094.669523895547	15881.325064902208	6536.880676837696	7.34573864796682	2.027325715835872	6.008825223194177	2.426459048566332	2290.0	2517.0	2661.0	2697.0	d	10	23	0	circle	-30	36	0.017169248914118	0.0010320601050218	0.0074206031800131	-1.8787311355568943e-05	-7.5631012683299325e-06	-0.0001212445072658	-9.489409464194248e-05
2022-10-11	a120	j	16.0	14.0	1.0	1.0	3.3	3.1	16571.986389813148	5094.669523895547	15881.325064902208	6536.880676837696	7.34573864796682	2.027325715835872	6.008825223194177	2.426459048566332	2290.0	2517.0	2661.0	2697.0	d	10	23	0	circle	-30	37	-0.0008272529333321	0.0013602301505054	-0.0021888940302963	4.132328231896867e-05	-6.14920054923406e-06	-0.0001171153180154	-6.96428351472432e-05
2022-10-11	a120	j	16.0	14.0	1.0	1.0	3.3	3.1	16571.986389813148	5094.669523895547	15881.325064902208	6536.880676837696	7.34573864796682	2.027325715835872	6.008825223194177	2.426459048566332	2290.0	2517.0	2661.0	2697.0	d	10	23	0	circle	-30	38	-0.0098612422303381	-0.0007176482451713	-0.0096015058714731	9.715916184462532e-05	-4.477273586941933e-06	-0.0001100628302858	-8.426394854279219e-06
2022-10-11	a120	j	16.0	14.0	1.0	1.0	3.3	3.1	16571.986389813148	5094.669523895547	15881.325064902208	6536.880676837696	7.34573864796682	2.027325715835872	6.008825223194177	2.426459048566332	2290.0	2517.0	2661.0	2697.0	d	10	23	0	circle	-30	39	-0.012274803453406	-0.0031393869724701	-0.0016372786241779	0.0001481171175678	-2.314059017930044e-06	-9.968927155501488e-05	0.0
2022-10-11	a120	j	16.0	14.0	1.0	1.0	3.3	3.1	16571.986389813148	5094.669523895547	15881.325064902208	6536.880676837696	7.34573864796682	2.027325715835872	6.008825223194177	2.426459048566332	2290.0	2517.0	2661.0	2697.0	d	10	23	0	circle	-30	40	0.000929411907128	-0.0026869191375614	0.0022257556722988	0.0001937622835294	5.161789218471168e-07	-8.588473377433266e-05	0.0
2022-10-11	a120	j	16.0	14.0	1.0	1.0	3.3	3.1	16571.986389813148	5094.669523895547	15881.325064902208	6536.880676837696	7.34573864796682	2.027325715835872	6.008825223194177	2.426459048566332	2290.0	2517.0	2661.0	2697.0	d	10	23	0	circle	-30	41	0.013783053336222	0.002552744396803	-0.0071270837450119	0.0002337789763411	4.099959646806953e-06	-6.886459308779784e-05	0.0
2022-10-11	a120	j	16.0	14.0	1.0	1.0	3.3	3.1	16571.986389813148	5094.669523895547	15881.325064902208	6536.880676837696	7.34573864796682	2.027325715835872	6.008825223194177	2.426459048566332	2290.0	2517.0	2661.0	2697.0	d	10	23	0	circle	-30	42	-0.0004082626962942	-0.0019948201777744	0.0010914726636146	0.0002679914462772	8.424573219796468e-06	-4.916307543932638e-05	0.0
2022-10-11	a120	j	16.0	14.0	1.0	1.0	3.3	3.1	16571.986389813148	5094.669523895547	15881.325064902208	6536.880676837696	7.34573864796682	2.027325715835872	6.008825223194177	2.426459048566332	2290.0	2517.0	2661.0	2697.0	d	10	23	0	circle	-30	43	2.9573730865758e-05	-0.0017383099233594	0.0013701738570948	0.0002963925498362	1.3386901811120448e-05	-2.759510230788865e-05	0.0
2022-10-11	a120	j	16.0	14.0	1.0	1.0	3.3	3.1	16571.986389813148	5094.669523895547	15881.325064902208	6536.880676837696	7.34573864796682	2.027325715835872	6.008825223194177	2.426459048566332	2290.0	2517.0	2661.0	2697.0	d	10	23	0	circle	-30	44	0.0023932796150119	0.0037004823915202	-0.0028928447867998	0.0003191277822446	1.8813113161539483e-05	-5.193755814494663e-06	0.0
2022-10-11	a120	j	16.0	14.0	1.0	1.0	3.3	3.1	16571.986389813148	5094.669523895547	15881.325064902208	6536.880676837696	7.34573864796682	2.027325715835872	6.008825223194177	2.426459048566332	2290.0	2517.0	2661.0	2697.0	d	10	23	0	circle	-30	45	0.0021169819058921	0.0019954180602036	0.0006190523920023	0.0003364337016846	2.4483893583420734e-05	1.6868055254189877e-05	0.0
2022-10-11	a120	j	16.0	14.0	1.0	1.0	3.3	3.1	16571.986389813148	5094.669523895547	15881.325064902208	6536.880676837696	7.34573864796682	2.027325715835872	6.008825223194177	2.426459048566332	2290.0	2517.0	2661.0	2697.0	d	10	23	0	circle	-30	46	-0.0065470947319567	0.0009240727080338	-0.0019480023353629	0.0003485522455116	3.0156005654166836e-05	3.736464096008076e-05	0.0
2022-10-11	a120	j	16.0	14.0	1.0	1.0	3.3	3.1	16571.986389813148	5094.669523895547	15881.325064902208	6536.880676837696	7.34573864796682	2.027325715835872	6.008825223194177	2.426459048566332	2290.0	2517.0	2661.0	2697.0	d	10	23	0	circle	-30	47	0.0015676982353446	-0.0050840097359506	0.0018200870148534	0.0003556370813074	3.556775940147916e-05	5.511363315545855e-05	0.0
2022-10-11	a120	j	16.0	14.0	1.0	1.0	3.3	3.1	16571.986389813148	5094.669523895547	15881.325064902208	6536.880676837696	7.34573864796682	2.027325715835872	6.008825223194177	2.426459048566332	2290.0	2517.0	2661.0	2697.0	d	10	23	0	circle	-30	48	-0.0086195137767878	-0.0026613486038336	0.0053169103572124	0.0003576696279986	4.042972183590727e-05	6.908056871772207e-05	0.0
2022-10-11	a120	j	16.0	14.0	1.0	1.0	3.3	3.1	16571.986389813148	5094.669523895547	15881.325064902208	6536.880676837696	7.34573864796682	2.027325715835872	6.008825223194177	2.426459048566332	2290.0	2517.0	2661.0	2697.0	d	10	23	0	circle	-30	49	-0.0010152052135961	0.0022892117623334	0.0020573579602627	0.0003544074135602	4.442088699948033e-05	7.848030330914455e-05	0.0
2022-10-11	a120	j	16.0	14.0	1.0	1.0	3.3	3.1	16571.986389813148	5094.669523895547	15881.325064902208	6536.880676837696	7.34573864796682	2.027325715835872	6.008825223194177	2.426459048566332	2290.0	2517.0	2661.0	2697.0	d	10	23	0	circle	-30	50	-0.0035267791931154	0.0006514311718547	0.002519075101067	0.0003453830919703	4.720859239673042e-05	8.28548350878415e-05	0.0
2022-10-11	a120	j	16.0	14.0	1.0	1.0	3.3	3.1	16571.986389813148	5094.669523895547	15881.325064902208	6536.880676837696	7.34573864796682	2.027325715835872	6.008825223194177	2.426459048566332	2290.0	2517.0	2661.0	2697.0	d	10	23	0	circle	-30	51	-0.0020893821548018	0.0005553987055965	0.0042590255753673	0.0003299621915263	4.848879827404974e-05	8.211106400251264e-05	0.0
2022-10-11	a120	j	16.0	14.0	1.0	1.0	3.3	3.1	16571.986389813148	5094.669523895547	15881.325064902208	6536.880676837696	7.34573864796682	2.027325715835872	6.008825223194177	2.426459048566332	2290.0	2517.0	2661.0	2697.0	d	10	23	0	circle	-30	52	-0.0006082300597257	0.0004965160318961	-0.0028593768736634	0.0003074567512291	4.80294326180962e-05	7.651445410524284e-05	0.0
2022-10-11	a120	j	16.0	14.0	1.0	1.0	3.3	3.1	16571.986389813148	5094.669523895547	15881.325064902208	6536.880676837696	7.34573864796682	2.027325715835872	6.008825223194177	2.426459048566332	2290.0	2517.0	2661.0	2697.0	d	10	23	0	circle	-30	53	0.0082373526635574	0.0034743297907774	-0.0019526058265116	0.0002772827914032	4.5704670669449496e-05	6.66459392710651e-05	0.0
2022-10-11	a120	j	16.0	14.0	1.0	1.0	3.3	3.1	16571.986389813148	5094.669523895547	15881.325064902208	6536.880676837696	7.34573864796682	2.027325715835872	6.008825223194177	2.426459048566332	2290.0	2517.0	2661.0	2697.0	d	10	23	0	circle	-30	54	0.0073367300499742	0.0031773457365711	-0.0019738562844583	0.0002391373988108	4.1514860659782215e-05	5.334005085427212e-05	0.0
2022-10-11	a120	j	16.0	14.0	1.0	1.0	3.3	3.1	16571.986389813148	5094.669523895547	15881.325064902208	6536.880676837696	7.34573864796682	2.027325715835872	6.008825223194177	2.426459048566332	2290.0	2517.0	2661.0	2697.0	d	10	23	0	circle	-30	55	0.011768472236036	-0.0053510132854429	0.012290663967321	0.0001931533898957	3.558570397442243e-05	3.762534249171937e-05	0.0
2022-10-11	a120	j	16.0	14.0	1.0	1.0	3.3	3.1	16571.986389813148	5094.669523895547	15881.325064902208	6536.880676837696	7.34573864796682	2.027325715835872	6.008825223194177	2.426459048566332	2290.0	2517.0	2661.0	2697.0	d	10	23	0	circle	-30	56	0.0001324263205227	-8.4135111249219e-05	-0.0015549970801224	0.0001399819748347	2.8145204587347405e-05	2.0668472318334897e-05	0.0
2022-10-11	a120	j	16.0	14.0	1.0	1.0	3.3	3.1	16571.986389813148	5094.669523895547	15881.325064902208	6536.880676837696	7.34573864796682	2.027325715835872	6.008825223194177	2.426459048566332	2290.0	2517.0	2661.0	2697.0	d	10	23	0	circle	-30	57	-0.0041788473191323	0.0017383261948652	-0.0033353141141067	8.077495927463192e-05	1.949168591163365e-05	3.697675018427236e-06	0.0
2022-10-11	a120	j	16.0	14.0	1.0	1.0	3.3	3.1	16571.986389813148	5094.669523895547	15881.325064902208	6536.880676837696	7.34573864796682	2.027325715835872	6.008825223194177	2.426459048566332	2290.0	2517.0	2661.0	2697.0	d	10	23	0	circle	-30	58	0.0094225563055176	0.0012634625183589	-0.0041430296578051	1.70793669398976e-05	9.968887178233306e-06	-1.2109839004208362e-05	0.0
2022-10-11	a120	j	16.0	14.0	1.0	1.0	3.3	3.1	16571.986389813148	5094.669523895547	15881.325064902208	6536.880676837696	7.34573864796682	2.027325715835872	6.008825223194177	2.426459048566332	2290.0	2517.0	2661.0	2697.0	d	10	23	0	circle	-30	59	-0.029424576844217	-0.0053882784958437	-0.0021397870301886	-4.93124195113251e-05	-5.112548405633864e-08	-2.575500736163557e-05	0.0
2022-10-11	a120	j	16.0	14.0	1.0	1.0	3.3	3.1	16571.986389813148	5094.669523895547	15881.325064902208	6536.880676837696	7.34573864796682	2.027325715835872	6.008825223194177	2.426459048566332	2290.0	2517.0	2661.0	2697.0	d	10	23	0	circle	-30	60	0.018683974591206	0.0052901397998587	-0.005092692111349	-0.0001165065470742	-1.0183926841410158e-05	-3.652060216723246e-05	0.0
2022-10-11	a120	j	16.0	14.0	1.0	1.0	3.3	3.1	16571.986389813148	5094.669523895547	15881.325064902208	6536.880676837696	7.34573864796682	2.027325715835872	6.008825223194177	2.426459048566332	2290.0	2517.0	2661.0	2697.0	d	10	23	0	circle	-30	61	-0.0050078931306929	-0.000537694704017	-0.0003778490352937	-0.0001826047897771	-2.004757230731662e-05	-4.402922325008478e-05	0.0
2022-10-11	a120	j	16.0	14.0	1.0	1.0	3.3	3.1	16571.986389813148	5094.669523895547	15881.325064902208	6536.880676837696	7.34573864796682	2.027325715835872	6.008825223194177	2.426459048566332	2290.0	2517.0	2661.0	2697.0	d	10	23	0	circle	-30	62	0.0014725890034981	-0.0007607390318165	-0.0019088895940069	-0.0002457500289235	-2.92767024840142e-05	-4.8252443665386064e-05	0.0
2022-10-11	a120	j	16.0	14.0	1.0	1.0	3.3	3.1	16571.986389813148	5094.669523895547	15881.325064902208	6536.880676837696	7.34573864796682	2.027325715835872	6.008825223194177	2.426459048566332	2290.0	2517.0	2661.0	2697.0	d	10	23	0	circle	-30	63	0.00345421242864	-0.0016824226047205	-0.0002334919871935	-0.0003041549192013	-3.754154874451389e-05	-4.947781982686975e-05	0.0
2022-10-11	a120	j	16.0	14.0	1.0	1.0	3.3	3.1	16571.986389813148	5094.669523895547	15881.325064902208	6536.880676837696	7.34573864796682	2.027325715835872	6.008825223194177	2.426459048566332	2290.0	2517.0	2661.0	2697.0	d	10	23	0	circle	-30	64	0.0012567908359143	0.0006844970069693	-0.000358592155447	-0.0003561468548177	-4.45712076094764e-05	-4.824532836593082e-05	0.0
2022-10-11	a120	j	16.0	14.0	1.0	1.0	3.3	3.1	16571.986389813148	5094.669523895547	15881.325064902208	6536.880676837696	7.34573864796682	2.027325715835872	6.008825223194177	2.426459048566332	2290.0	2517.0	2661.0	2697.0	d	10	23	0	circle	-30	65	-0.0020865837429502	-0.0010523245496455	-0.0007819032984469	-0.0004002390233187	-5.017280855887166e-05	-4.526478529460789e-05	0.0
2022-10-11	a120	j	16.0	14.0	1.0	1.0	3.3	3.1	16571.986389813148	5094.669523895547	15881.325064902208	6536.880676837696	7.34573864796682	2.027325715835872	6.008825223194177	2.426459048566332	2290.0	2517.0	2661.0	2697.0	d	10	23	0	circle	-30	66	-0.0035360006093379	-2.1308081336521e-05	0.0053535135967895	-0.0004352256423616	-5.424195621828962e-05	-4.132320641368178e-05	0.0
2022-10-11	a120	j	16.0	14.0	1.0	1.0	3.3	3.1	16571.986389813148	5094.669523895547	15881.325064902208	6536.880676837696	7.34573864796682	2.027325715835872	6.008825223194177	2.426459048566332	2290.0	2517.0	2661.0	2697.0	d	10	23	0	circle	-30	67	-0.018384907298758	-0.0028835817017181	0.002945449459787	-0.0004602848707105	-5.67654115410265e-05	-3.719307958456237e-05	0.0
2022-10-11	a120	j	16.0	14.0	1.0	1.0	3.3	3.1	16571.986389813148	5094.669523895547	15881.325064902208	6536.880676837696	7.34573864796682	2.027325715835872	6.008825223194177	2.426459048566332	2290.0	2517.0	2661.0	2697.0	d	10	23	0	circle	-30	68	0.0099625329890905	-0.0021857649742657	-0.0043981228683601	-0.0004750510917801	-5.7814671067028585e-05	-3.3557770540374905e-05	0.0
2022-10-11	a120	j	16.0	14.0	1.0	1.0	3.3	3.1	16571.986389813148	5094.669523895547	15881.325064902208	6536.880676837696	7.34573864796682	2.027325715835872	6.008825223194177	2.426459048566332	2290.0	2517.0	2661.0	2697.0	d	10	23	0	circle	-30	69	0.0036709317227704	0.010510830792385	0.0016819692823285	-0.0004796216183645	-5.75261804137647e-05	-3.096427211777235e-05	0.0
2022-10-11	a120	j	16.0	14.0	1.0	1.0	3.3	3.1	16571.986389813148	5094.669523895547	15881.325064902208	6536.880676837696	7.34573864796682	2.027325715835872	6.008825223194177	2.426459048566332	2290.0	2517.0	2661.0	2697.0	d	10	23	0	circle	-30	70	-0.0058094456358989	-0.0068718549308731	-0.0007489112476463	-0.0004745069889834	-5.607283830399514e-05	-2.9794948657431167e-05	0.0
2022-10-11	a120	j	16.0	14.0	1.0	1.0	3.3	3.1	16571.986389813148	5094.669523895547	15881.325064902208	6536.880676837696	7.34573864796682	2.027325715835872	6.008825223194177	2.426459048566332	2290.0	2517.0	2661.0	2697.0	d	10	23	0	circle	-30	71	-0.0031838405874936	-0.0004223604850985	0.0073097743237465	-0.0004605686974742	-5.364298508533429e-05	-3.024351026391876e-05	0.0
2022-10-11	a120	j	16.0	14.0	1.0	1.0	3.3	3.1	16571.986389813148	5094.669523895547	15881.325064902208	6536.880676837696	7.34573864796682	2.027325715835872	6.008825223194177	2.426459048566332	2290.0	2517.0	2661.0	2697.0	d	10	23	0	circle	-30	72	-0.0023898133836587	0.0011429951088674	-0.004269361421072	-0.0004389641969187	-5.0433474346561504e-05	-3.2296000431341734e-05	0.0
2022-10-11	a120	j	16.0	14.0	1.0	1.0	3.3	3.1	16571.986389813148	5094.669523895547	15881.325064902208	6536.880676837696	7.34573864796682	2.027325715835872	6.008825223194177	2.426459048566332	2290.0	2517.0	2661.0	2697.0	d	10	23	0	circle	-30	73	0.0044421363813769	-7.0079096758377e-06	0.0066244892335518	-0.0004110806301768	-4.664471322953275e-05	-3.573066234826123e-05	0.0
2022-10-11	a120	j	16.0	14.0	1.0	1.0	3.3	3.1	16571.986389813148	5094.669523895547	15881.325064902208	6536.880676837696	7.34573864796682	2.027325715835872	6.008825223194177	2.426459048566332	2290.0	2517.0	2661.0	2697.0	d	10	23	0	circle	-30	74	-0.0027315300069193	0.0003419974666014	-0.0006489544714002	-0.0003784444062852	-4.2468620078206007e-05	-4.014577999573269e-05	0.0
2022-10-11	a120	j	16.0	14.0	1.0	1.0	3.3	3.1	16571.986389813148	5094.669523895547	15881.325064902208	6536.880676837696	7.34573864796682	2.027325715835872	6.008825223194177	2.426459048566332	2290.0	2517.0	2661.0	2697.0	d	10	23	0	circle	-30	75	-0.0020817794671887	0.0025372227870111	-0.0005632859516209	-0.0003426187088197	-3.807503465665167e-05	-4.5015676110455615e-05	0.0
2022-10-11	a120	j	16.0	14.0	1.0	1.0	3.3	3.1	16571.986389813148	5094.669523895547	15881.325064902208	6536.880676837696	7.34573864796682	2.027325715835872	6.008825223194177	2.426459048566332	2290.0	2517.0	2661.0	2697.0	d	10	23	0	circle	-30	76	0.0080917084552401	-0.0016530428442428	-0.002918801174266	-0.0003051030936599	-3.360508276665545e-05	-4.9769964487597526e-05	0.0
2022-10-11	a120	j	16.0	14.0	1.0	1.0	3.3	3.1	16571.986389813148	5094.669523895547	15881.325064902208	6536.880676837696	7.34573864796682	2.027325715835872	6.008825223194177	2.426459048566332	2290.0	2517.0	2661.0	2697.0	d	10	23	0	circle	-30	77	-0.010471977715135	-0.0029675913074443	-0.001555577519866	-0.0002672391218682	-2.9174295694559403e-05	-5.3883057248004886e-05	0.0
2022-10-11	a120	j	16.0	14.0	1.0	1.0	3.3	3.1	16571.986389813148	5094.669523895547	15881.325064902208	6536.880676837696	7.34573864796682	2.027325715835872	6.008825223194177	2.426459048566332	2290.0	2517.0	2661.0	2697.0	d	10	23	0	circle	-30	78	0.010693912085679	0.0004778761899919	-0.005174181681475	-0.0002301237718638	-2.4879837099661524e-05	-5.695394436787311e-05	0.0
2022-10-11	a120	j	16.0	14.0	1.0	1.0	3.3	3.1	16571.986389813148	5094.669523895547	15881.325064902208	6536.880676837696	7.34573864796682	2.027325715835872	6.008825223194177	2.426459048566332	2290.0	2517.0	2661.0	2697.0	d	10	23	0	circle	-30	79	0.0055896839867922	0.0031862796846844	0.0015188334277975	-0.0001945349330153	-2.080077548521484e-05	-5.8758931043915056e-05	0.0
2022-10-11	a120	j	16.0	14.0	1.0	1.0	3.3	3.1	16571.986389813148	5094.669523895547	15881.325064902208	6536.880676837696	7.34573864796682	2.027325715835872	6.008825223194177	2.426459048566332	2290.0	2517.0	2661.0	2697.0	d	10	23	0	circle	-30	80	6.5192920950923e-05	0.0016969828663778	-0.0030906514853093	-0.0001608825305246	-1.6989154166580197e-05	-5.926941653353624e-05	0.0
2022-10-11	a120	j	16.0	14.0	1.0	1.0	3.3	3.1	16571.986389813148	5094.669523895547	15881.325064902208	6536.880676837696	7.34573864796682	2.027325715835872	6.008825223194177	2.426459048566332	2290.0	2517.0	2661.0	2697.0	d	10	23	0	circle	-30	81	0.0021011708646964	-0.0028834803889287	0.0025927789195038	-0.0001292082226358	-1.3464473054882831e-05	-5.8637717333310944e-05	0.0
2022-10-11	a120	j	16.0	14.0	1.0	1.0	3.3	3.1	16571.986389813148	5094.669523895547	15881.325064902208	6536.880676837696	7.34573864796682	2.027325715835872	6.008825223194177	2.426459048566332	2290.0	2517.0	2661.0	2697.0	d	10	23	0	circle	-30	82	-0.0044711047004697	-0.0010330821516133	-0.0025731532083881	-9.924191918116164e-05	-1.0222404510155626e-05	-5.716170214109052e-05	0.0
2022-10-11	a120	j	16.0	14.0	1.0	1.0	3.3	3.1	16571.986389813148	5094.669523895547	15881.325064902208	6536.880676837696	7.34573864796682	2.027325715835872	6.008825223194177	2.426459048566332	2290.0	2517.0	2661.0	2697.0	d	10	23	0	circle	-30	83	0.010067760259142	-0.0017784292686091	-5.2103699963907e-05	-7.049726869125525e-05	-7.250995835738826e-06	-5.5238854480245866e-05	0.0
2022-10-11	a120	j	16.0	14.0	1.0	1.0	3.3	3.1	16571.986389813148	5094.669523895547	15881.325064902208	6536.880676837696	7.34573864796682	2.027325715835872	6.008825223194177	2.426459048566332	2290.0	2517.0	2661.0	2697.0	d	10	23	0	circle	-30	84	-0.0045536182413338	0.0039261991213486	-0.0017346131313977	-4.238719414618916e-05	-4.538795914305004e-06	-5.3313801291820754e-05	-6.3878112313265946e-06
2022-10-11	a120	j	16.0	14.0	1.0	1.0	3.3	3.1	16571.986389813148	5094.669523895547	15881.325064902208	6536.880676837696	7.34573864796682	2.027325715835872	6.008825223194177	2.426459048566332	2290.0	2517.0	2661.0	2697.0	d	10	23	0	circle	-30	85	-0.0084856727630737	-0.0012920655083298	0.0037132031851008	-1.4355990311811326e-05	-2.0700808593859853e-06	-5.18178962943639e-05	-3.5391825123166584e-05
2022-10-11	a120	j	16.0	14.0	1.0	1.0	3.3	3.1	16571.986389813148	5094.669523895547	15881.325064902208	6536.880676837696	7.34573864796682	2.027325715835872	6.008825223194177	2.426459048566332	2290.0	2517.0	2661.0	2697.0	d	10	23	0	circle	-30	86	-0.0055346136465758	0.0020594197137918	0.0036041940340813	1.3982222126018878e-05	1.8300770786643904e-07	-5.110315385276064e-05	-3.6937924018875326e-05
2022-10-11	a120	j	16.0	14.0	1.0	1.0	3.3	3.1	16571.986389813148	5094.669523895547	15881.325064902208	6536.880676837696	7.34573864796682	2.027325715835872	6.008825223194177	2.426459048566332	2290.0	2517.0	2661.0	2697.0	d	10	23	0	circle	-30	87	-0.001351204259877	-0.0001477893788748	0.000938171940295	4.273448665186651e-05	2.2597944985498397e-06	-5.138411337840397e-05	-6.38983222798762e-06
2022-10-11	a120	j	16.0	14.0	1.0	1.0	3.3	3.1	16571.986389813148	5094.669523895547	15881.325064902208	6536.880676837696	7.34573864796682	2.027325715835872	6.008825223194177	2.426459048566332	2290.0	2517.0	2661.0	2697.0	d	10	23	0	circle	-30	88	-0.0028575450256664	-0.0017518777671208	0.0028405364577791	7.168538757308019e-05	4.19858177031756e-06	-5.2706138812152575e-05	0.0
2022-10-11	a120	j	16.0	14.0	1.0	1.0	3.3	3.1	16571.986389813148	5094.669523895547	15881.325064902208	6536.880676837696	7.34573864796682	2.027325715835872	6.008825223194177	2.426459048566332	2290.0	2517.0	2661.0	2697.0	d	10	23	0	circle	-30	89	0.0040502566871771	0.0004422108977091	-0.0036535168176894	0.0001003222223993	6.016723361281934e-06	-5.49489116018243e-05	0.0
2022-10-11	a120	j	16.0	14.0	1.0	1.0	3.3	3.1	16571.986389813148	5094.669523895547	15881.325064902208	6536.880676837696	7.34573864796682	2.027325715835872	6.008825223194177	2.426459048566332	2290.0	2517.0	2661.0	2697.0	d	10	23	0	circle	-30	90	0.0011000081573384	-0.0023151170423048	4.8150118807343e-06	0.0001279043057126	7.691166492016876e-06	-5.785782151155848e-05	0.0
2022-10-11	a120	j	16.0	14.0	1.0	1.0	3.3	3.1	16571.986389813148	5094.669523895547	15881.325064902208	6536.880676837696	7.34573864796682	2.027325715835872	6.008825223194177	2.426459048566332	2290.0	2517.0	2661.0	2697.0	d	10	23	0	circle	-30	91	6.1892688912119e-05	-0.0006725523528591	0.0002847958004903	0.0001535456437796	9.147163943768951e-06	-6.108608613470415e-05	0.0
2022-10-11	a120	j	16.0	14.0	1.0	1.0	3.3	3.1	16571.986389813148	5094.669523895547	15881.325064902208	6536.880676837696	7.34573864796682	2.027325715835872	6.008825223194177	2.426459048566332	2290.0	2517.0	2661.0	2697.0	d	10	23	0	circle	-30	92	0.0002944638768712	-0.0016685785286985	-0.0019501604795726	0.0001762892212733	1.026054777067986e-05	-6.423262852603415e-05	0.0
2022-10-11	a120	j	16.0	14.0	1.0	1.0	3.3	3.1	16571.986389813148	5094.669523895547	15881.325064902208	6536.880676837696	7.34573864796682	2.027325715835872	6.008825223194177	2.426459048566332	2290.0	2517.0	2661.0	2697.0	d	10	23	0	circle	-30	93	-0.003510844433036	0.0016962870110323	0.0021420526880552	0.0001951681350604	1.0876450205409828e-05	-6.687085484386605e-05	0.0
2022-10-11	a120	j	16.0	14.0	1.0	1.0	3.3	3.1	16571.986389813148	5094.669523895547	15881.325064902208	6536.880676837696	7.34573864796682	2.027325715835872	6.008825223194177	2.426459048566332	2290.0	2517.0	2661.0	2697.0	d	10	23	0	circle	-30	94	-0.0021016249717148	0.001574622357567	0.0030811176421617	0.000209264174745	1.0842548957069337e-05	-6.857203153869794e-05	0.0
2022-10-11	a120	j	16.0	14.0	1.0	1.0	3.3	3.1	16571.986389813148	5094.669523895547	15881.325064902208	6536.880676837696	7.34573864796682	2.027325715835872	6.008825223194177	2.426459048566332	2290.0	2517.0	2661.0	2697.0	d	10	23	0	circle	-30	95	0.0046649768044202	-0.000720334982711	-0.0035367705524081	0.0002177792916746	1.0047865844009922e-05	-6.893170691483852e-05	0.0
2022-10-11	a120	j	16.0	14.0	1.0	1.0	3.3	3.1	16571.986389813148	5094.669523895547	15881.325064902208	6536.880676837696	7.34573864796682	2.027325715835872	6.008825223194177	2.426459048566332	2290.0	2517.0	2661.0	2697.0	d	10	23	0	circle	-30	96	0.002203701984693	0.0019987331372355	-0.0016308471018607	0.0002201255847112	8.45605775941261e-06	-6.760632771956142e-05	0.0
2022-10-11	a120	j	16.0	14.0	1.0	1.0	3.3	3.1	16571.986389813148	5094.669523895547	15881.325064902208	6536.880676837696	7.34573864796682	2.027325715835872	6.008825223194177	2.426459048566332	2290.0	2517.0	2661.0	2697.0	d	10	23	0	circle	-30	97	0.010400671729792	0.0028093357876727	-0.0018274262232675	0.0002160182318083	6.126923193351895e-06	-6.435508312822493e-05	0.0
2022-10-11	a120	j	16.0	14.0	1.0	1.0	3.3	3.1	16571.986389813148	5094.669523895547	15881.325064902208	6536.880676837696	7.34573864796682	2.027325715835872	6.008825223194177	2.426459048566332	2290.0	2517.0	2661.0	2697.0	d	10	23	0	circle	-30	98	-0.0001385677663053	0.0012589721214964	-0.0021377825085778	0.0002055392688535	3.2224123393979533e-06	-5.907061577309472e-05	0.0
2022-10-11	a120	j	16.0	14.0	1.0	1.0	3.3	3.1	16571.986389813148	5094.669523895547	15881.325064902208	6536.880676837696	7.34573864796682	2.027325715835872	6.008825223194177	2.426459048566332	2290.0	2517.0	2661.0	2697.0	d	10	23	0	circle	-30	99	-0.0001809593489338	-0.0011180037922389	0.0005188161956232	0.0001891445404373	-8.365313943205634e-09	-5.1785845274190905e-05	0.0
2022-10-11	a120	j	16.0	14.0	1.0	1.0	3.3	3.1	16571.986389813148	5094.669523895547	15881.325064902208	6536.880676837696	7.34573864796682	2.027325715835872	6.008825223194177	2.426459048566332	2290.0	2517.0	2661.0	2697.0	d	10	23	0	circle	-30	100	-7.9348384304077e-05	-0.0008658622868957	0.0015792063827272	0.0001676111975157	-3.2665576519003067e-06	-4.265643387769767e-05	0.0
2022-10-11	a120	j	16.0	14.0	1.0	1.0	3.3	3.1	16571.986389813148	5094.669523895547	15881.325064902208	6536.880676837696	7.34573864796682	2.027325715835872	6.008825223194177	2.426459048566332	2290.0	2517.0	2661.0	2697.0	d	10	23	0	circle	-30	101	0.0008449618209368	-0.0014573446110915	-0.0009348511259677	0.0001419481468154	-6.254051088661614e-06	-3.192816714337047e-05	0.0
2022-10-11	a120	j	16.0	14.0	1.0	1.0	3.3	3.1	16571.986389813148	5094.669523895547	15881.325064902208	6536.880676837696	7.34573864796682	2.027325715835872	6.008825223194177	2.426459048566332	2290.0	2517.0	2661.0	2697.0	d	10	23	0	circle	-30	102	-0.0004374491164193	-0.001283749029939	0.0016040166568574	0.0001132945020203	-8.722137488175146e-06	-1.990163133459528e-05	0.0
2022-10-11	a120	j	16.0	14.0	1.0	1.0	3.3	3.1	16571.986389813148	5094.669523895547	15881.325064902208	6536.880676837696	7.34573864796682	2.027325715835872	6.008825223194177	2.426459048566332	2290.0	2517.0	2661.0	2697.0	d	10	23	0	circle	-30	103	-0.01353746672149	-0.0030088358643731	0.0015178179318907	8.282011430465741e-05	-1.0506850170824623e-05	-6.9027093062690665e-06	0.0
2022-10-11	a120	j	16.0	14.0	1.0	1.0	3.3	3.1	16571.986389813148	5094.669523895547	15881.325064902208	6536.880676837696	7.34573864796682	2.027325715835872	6.008825223194177	2.426459048566332	2290.0	2517.0	2661.0	2697.0	d	10	23	0	circle	-30	104	0.0097898464194739	-0.0016678473322427	-0.0033029667873842	5.164332014064198e-05	-1.1543819689902448e-05	6.737938319499772e-06	0.0
2022-10-11	a120	j	16.0	14.0	1.0	1.0	3.3	3.1	16571.986389813148	5094.669523895547	15881.325064902208	6536.880676837696	7.34573864796682	2.027325715835872	6.008825223194177	2.426459048566332	2290.0	2517.0	2661.0	2697.0	d	10	23	0	circle	-30	105	0.0091160150135151	0.0048771332412467	-0.002670553220174	2.0781744044552112e-05	-1.1858514681135234e-05	2.0698368139226183e-05	0.0
2022-10-11	a120	j	16.0	14.0	1.0	1.0	3.3	3.1	16571.986389813148	5094.669523895547	15881.325064902208	6536.880676837696	7.34573864796682	2.027325715835872	6.008825223194177	2.426459048566332	2290.0	2517.0	2661.0	2697.0	d	10	23	0	circle	-30	106	-0.0042357198979475	0.0004514865551128	0.0048669462156888	-8.877822017752779e-06	-1.1536590846746416e-05	3.4681202295537894e-05	1.42667894310387e-05
2022-10-11	a120	j	16.0	14.0	1.0	1.0	3.3	3.1	16571.986389813148	5094.669523895547	15881.325064902208	6536.880676837696	7.34573864796682	2.027325715835872	6.008825223194177	2.426459048566332	2290.0	2517.0	2661.0	2697.0	d	10	23	0	circle	-30	107	-0.016328776031701	0.0010569670416835	0.0036126000123723	-3.66291756145608e-05	-1.0691858490735087e-05	4.84395271458833e-05	1.1184930405874204e-06
2022-10-11	a120	j	16.0	14.0	1.0	1.0	3.3	3.1	16571.986389813148	5094.669523895547	15881.325064902208	6536.880676837696	7.34573864796682	2.027325715835872	6.008825223194177	2.426459048566332	2290.0	2517.0	2661.0	2697.0	d	10	23	0	circle	-30	108	-0.0019830198729492	-0.0042605238368724	-0.0009607003563087	-6.20160960619985e-05	-9.449166334796413e-06	6.180275674400527e-05	0.0
2022-10-11	a120	j	16.0	14.0	1.0	1.0	3.3	3.1	16571.986389813148	5094.669523895547	15881.325064902208	6536.880676837696	7.34573864796682	2.027325715835872	6.008825223194177	2.426459048566332	2290.0	2517.0	2661.0	2697.0	d	10	23	0	circle	-30	109	-0.0012328450799623	0.000381032284275	0.0012347881953747	-8.486363101303108e-05	-7.941675519335958e-06	7.468195766639463e-05	0.0
2022-10-11	a120	j	16.0	14.0	1.0	1.0	3.3	3.1	16571.986389813148	5094.669523895547	15881.325064902208	6536.880676837696	7.34573864796682	2.027325715835872	6.008825223194177	2.426459048566332	2290.0	2517.0	2661.0	2697.0	d	10	23	0	circle	-30	110	0.0067637882985411	0.0022744486510505	-0.0034195460578677	-0.0001052253160014	-6.307379040204089e-06	8.70484577135841e-05	0.0
2022-10-11	a120	j	16.0	14.0	1.0	1.0	3.3	3.1	16571.986389813148	5094.669523895547	15881.325064902208	6536.880676837696	7.34573864796682	2.027325715835872	6.008825223194177	2.426459048566332	2290.0	2517.0	2661.0	2697.0	d	10	23	0	circle	-30	111	0.013395268930957	0.0035494451589487	-0.0007781444092675	-0.0001232682401026	-4.676527909282779e-06	9.88994324576726e-05	0.0
2022-10-11	a120	j	16.0	14.0	1.0	1.0	3.3	3.1	16571.986389813148	5094.669523895547	15881.325064902208	6536.880676837696	7.34573864796682	2.027325715835872	6.008825223194177	2.426459048566332	2290.0	2517.0	2661.0	2697.0	d	10	23	0	circle	-30	112	-0.014065642572965	-0.0051604750724353	0.0044703270782104	-0.0001391620243335	-3.1593569905286903e-06	0.000110228106431	0.0
2022-10-11	a120	j	16.0	14.0	1.0	1.0	3.3	3.1	16571.986389813148	5094.669523895547	15881.325064902208	6536.880676837696	7.34573864796682	2.027325715835872	6.008825223194177	2.426459048566332	2290.0	2517.0	2661.0	2697.0	d	10	23	0	circle	-30	113	0.000764701249528	-0.0008223816283947	-0.0019637946481876	-0.0001530182919243	-1.8453498499851372e-06	0.0001210045006646	0.0
2022-10-11	a120	j	16.0	14.0	1.0	1.0	3.3	3.1	16571.986389813148	5094.669523895547	15881.325064902208	6536.880676837696	7.34573864796682	2.027325715835872	6.008825223194177	2.426459048566332	2290.0	2517.0	2661.0	2697.0	d	10	23	0	circle	-30	114	0.0004359396783959	-0.0016303970258871	-0.0013349293325958	-0.0001648685891053	-8.071288748609122e-07	0.0001311592159891	0.0
2022-10-11	a120	j	16.0	14.0	1.0	1.0	3.3	3.1	16571.986389813148	5094.669523895547	15881.325064902208	6536.880676837696	7.34573864796682	2.027325715835872	6.008825223194177	2.426459048566332	2290.0	2517.0	2661.0	2697.0	d	10	23	0	circle	-30	115	0.009870312680872	0.0075644032932857	-0.0007207779229212	-0.0001746403407085	-9.2396764980236e-08	0.0001405640708012	0.0
2022-10-11	a120	j	16.0	14.0	1.0	1.0	3.3	3.1	16571.986389813148	5094.669523895547	15881.325064902208	6536.880676837696	7.34573864796682	2.027325715835872	6.008825223194177	2.426459048566332	2290.0	2517.0	2661.0	2697.0	d	10	23	0	circle	-30	116	0.002512550230697	-0.0019965447670382	-0.0007808669598095	-0.0001821255375445	2.962931751723041e-07	0.0001490158643129	0.0
2022-10-11	a120	j	16.0	14.0	1.0	1.0	3.3	3.1	16571.986389813148	5094.669523895547	15881.325064902208	6536.880676837696	7.34573864796682	2.027325715835872	6.008825223194177	2.426459048566332	2290.0	2517.0	2661.0	2697.0	d	10	23	0	circle	-30	117	0.0007953436440958	-0.0010699427715552	-0.00442252906879	-0.0001869787870805	4.150830080761042e-07	0.0001562340147523	0.0
2022-10-11	a120	j	16.0	14.0	1.0	1.0	3.3	3.1	16571.986389813148	5094.669523895547	15881.325064902208	6536.880676837696	7.34573864796682	2.027325715835872	6.008825223194177	2.426459048566332	2290.0	2517.0	2661.0	2697.0	d	10	23	0	circle	-30	118	-0.0084290442975601	0.0026538646353219	0.0080152027030397	-0.0001887722923832	3.726221617321255e-07	0.0001618774301569	0.0
2022-10-11	a120	j	16.0	14.0	1.0	1.0	3.3	3.1	16571.986389813148	5094.669523895547	15881.325064902208	6536.880676837696	7.34573864796682	2.027325715835872	6.008825223194177	2.426459048566332	2290.0	2517.0	2661.0	2697.0	d	10	23	0	circle	-30	119	-0.0055904269788813	-0.0032569683524469	-0.0008943817802561	-0.0001870909861755	3.09730618758694e-07	0.0001655768301353	0.0
2022-10-11	a120	j	16.0	14.0	1.0	1.0	3.3	3.1	16571.986389813148	5094.669523895547	15881.325064902208	6536.880676837696	7.34573864796682	2.027325715835872	6.008825223194177	2.426459048566332	2290.0	2517.0	2661.0	2697.0	d	10	23	0	circle	-30	120	-0.0047679000200626	-0.0017683360730466	-0.0005261893547655	-0.0001816182372554	3.764748609509862e-07	0.0001669674028492	0.0
2022-10-11	a120	j	16.0	14.0	1.0	1.0	3.3	3.1	16571.986389813148	5094.669523895547	15881.325064902208	6536.880676837696	7.34573864796682	2.027325715835872	6.008825223194177	2.426459048566332	2290.0	2517.0	2661.0	2697.0	d	10	23	0	circle	-30	121	0.0082091412023879	-0.0005312335674386	-0.0019657500487736	-0.0001721683168888	7.157562312106568e-07	0.0001657072623811	0.0
2022-10-11	a120	j	16.0	14.0	1.0	1.0	3.3	3.1	16571.986389813148	5094.669523895547	15881.325064902208	6536.880676837696	7.34573864796682	2.027325715835872	6.008825223194177	2.426459048566332	2290.0	2517.0	2661.0	2697.0	d	10	23	0	circle	-30	122	0.0033466300084153	0.0050490100291681	0.0003936742761786	-0.0001586622890025	1.460785797217859e-06	0.0001614851545996	1.3620797998456846e-06
2022-10-11	a120	j	16.0	14.0	1.0	1.0	3.3	3.1	16571.986389813148	5094.669523895547	15881.325064902208	6536.880676837696	7.34573864796682	2.027325715835872	6.008825223194177	2.426459048566332	2290.0	2517.0	2661.0	2697.0	d	10	23	0	circle	-30	123	0.0007883544265813	0.0032401430488902	0.0011296584054702	-0.0001410864215572	2.7429768524266845e-06	0.0001540321610455	1.0202762635901895e-05
2022-10-11	a120	j	16.0	14.0	1.0	1.0	3.3	3.1	16571.986389813148	5094.669523895547	15881.325064902208	6536.880676837696	7.34573864796682	2.027325715835872	6.008825223194177	2.426459048566332	2290.0	2517.0	2661.0	2697.0	d	10	23	0	circle	-30	124	-0.010900915142933	-0.011984442351856	0.0010339365026221	-0.0001194756790913	4.692925022621621e-06	0.000143143218336	1.8974614222041384e-05
2022-10-11	a120	j	16.0	14.0	1.0	1.0	3.3	3.1	16571.986389813148	5094.669523895547	15881.325064902208	6536.880676837696	7.34573864796682	2.027325715835872	6.008825223194177	2.426459048566332	2290.0	2517.0	2661.0	2697.0	d	10	23	0	circle	-30	125	0.013428240419462	0.006886927793494	-0.0025969904021937	-9.392708075859828e-05	7.426510736741792e-06	0.0001287022717958	2.7348680300518687e-05
2022-10-11	a120	j	16.0	14.0	1.0	1.0	3.3	3.1	16571.986389813148	5094.669523895547	15881.325064902208	6536.880676837696	7.34573864796682	2.027325715835872	6.008825223194177	2.426459048566332	2290.0	2517.0	2661.0	2697.0	d	10	23	0	circle	-30	126	0.0028564364043588	7.9150324534064e-05	0.0008922444592431	-6.462237407437993e-05	1.103171247191986e-05	0.0001107056937245	3.505160717826983e-05
2022-10-11	a120	j	16.0	14.0	1.0	1.0	3.3	3.1	16571.986389813148	5094.669523895547	15881.325064902208	6536.880676837696	7.34573864796682	2.027325715835872	6.008825223194177	2.426459048566332	2290.0	2517.0	2661.0	2697.0	d	10	23	0	circle	-30	127	-0.0092714176316262	0.0023679157341428	0.0005214678110631	-3.185993952312522e-05	1.5568612086288617e-05	8.928666455720917e-05	4.185811294779534e-05
2022-10-11	a120	j	16.0	14.0	1.0	1.0	3.3	3.1	16571.986389813148	5094.669523895547	15881.325064902208	6536.880676837696	7.34573864796682	2.027325715835872	6.008825223194177	2.426459048566332	2290.0	2517.0	2661.0	2697.0	d	10	23	0	circle	-30	128	-0.0095982551074972	-0.0026699908801707	0.0083285049811918	3.890354316630189e-06	2.1070666790528774e-05	6.474252111648666e-05	3.97815000093277e-05
2022-10-11	a120	j	16.0	14.0	1.0	1.0	3.3	3.1	16571.986389813148	5094.669523895547	15881.325064902208	6536.880676837696	7.34573864796682	2.027325715835872	6.008825223194177	2.426459048566332	2290.0	2517.0	2661.0	2697.0	d	10	23	0	circle	-30	129	0.000651658166358	-0.0012602785962861	-0.0056980038375516	4.193184462617476e-05	2.753321826029198e-05	3.755464428869153e-05	0.0
2022-10-11	a120	j	16.0	14.0	1.0	1.0	3.3	3.1	16571.986389813148	5094.669523895547	15881.325064902208	6536.880676837696	7.34573864796682	2.027325715835872	6.008825223194177	2.426459048566332	2290.0	2517.0	2661.0	2697.0	d	10	23	0	circle	-30	130	0.0029422415652416	-0.0011455333637106	0.0018644172590139	8.133522812100739e-05	3.4895328241198474e-05	8.38546215441873e-06	0.0
2022-10-11	a120	j	16.0	14.0	1.0	1.0	3.3	3.1	16571.986389813148	5094.669523895547	15881.325064902208	6536.880676837696	7.34573864796682	2.027325715835872	6.008825223194177	2.426459048566332	2290.0	2517.0	2661.0	2697.0	d	10	23	0	circle	-30	131	-0.0002575807538316	0.0012988281197792	-0.0018476949650513	0.0001209977440077	4.303026200085204e-05	-2.194759684461213e-05	0.0
2022-10-11	a120	j	16.0	14.0	1.0	1.0	3.3	3.1	16571.986389813148	5094.669523895547	15881.325064902208	6536.880676837696	7.34573864796682	2.027325715835872	6.008825223194177	2.426459048566332	2290.0	2517.0	2661.0	2697.0	d	10	23	0	circle	-30	132	0.0080603144558371	-0.0010800891091176	0.001916305108895	0.000159734630036	5.175100044577319e-05	-5.250563013350643e-05	0.0
2022-10-11	a120	j	16.0	14.0	1.0	1.0	3.3	3.1	16571.986389813148	5094.669523895547	15881.325064902208	6536.880676837696	7.34573864796682	2.027325715835872	6.008825223194177	2.426459048566332	2290.0	2517.0	2661.0	2697.0	d	10	23	0	circle	-30	133	-0.0041392598092876	0.0008839915460053	0.0025706368998331	0.0001963618097472	6.082617256287713e-05	-8.225897879376384e-05	0.0
2022-10-11	a120	j	16.0	14.0	1.0	1.0	3.3	3.1	16571.986389813148	5094.669523895547	15881.325064902208	6536.880676837696	7.34573864796682	2.027325715835872	6.008825223194177	2.426459048566332	2290.0	2517.0	2661.0	2697.0	d	10	23	0	circle	-30	134	-0.0029996114478155	0.0007089075794237	0.0024706520539815	0.0002297503813969	6.999941168807902e-05	-0.0001101210835804	0.0
2022-10-11	a120	j	16.0	14.0	1.0	1.0	3.3	3.1	16571.986389813148	5094.669523895547	15881.325064902208	6536.880676837696	7.34573864796682	2.027325715835872	6.008825223194177	2.426459048566332	2290.0	2517.0	2661.0	2697.0	d	10	23	0	circle	-30	135	0.001488289788926	0.0003940639149117	-0.003314225889539	0.0002588604502378	7.900768383414407e-05	-0.0001349988538646	0.0
2022-10-11	a120	j	16.0	14.0	1.0	1.0	3.3	3.1	16571.986389813148	5094.669523895547	15881.325064902208	6536.880676837696	7.34573864796682	2.027325715835872	6.008825223194177	2.426459048566332	2290.0	2517.0	2661.0	2697.0	d	10	23	0	circle	-30	136	-0.0049125896490905	-0.0011962415043503	-0.0006850484781256	0.0002827782575946	8.759580673331576e-05	-0.0001558650409832	0.0
2022-10-11	a120	j	16.0	14.0	1.0	1.0	3.3	3.1	16571.986389813148	5094.669523895547	15881.325064902208	6536.880676837696	7.34573864796682	2.027325715835872	6.008825223194177	2.426459048566332	2290.0	2517.0	2661.0	2697.0	d	10	23	0	circle	-30	137	0.000634902228974	-0.0025417494470619	-0.0044754210098721	0.0003007758833858	9.552764774862596e-05	-0.0001718415970635	0.0
2022-10-11	a120	j	16.0	14.0	1.0	1.0	3.3	3.1	16571.986389813148	5094.669523895547	15881.325064902208	6536.880676837696	7.34573864796682	2.027325715835872	6.008825223194177	2.426459048566332	2290.0	2517.0	2661.0	2697.0	d	10	23	0	circle	-30	138	0.014275423784541	0.003755087436947	-0.001964956964146	0.0003123956451976	0.0001026001108328	-0.0001822729276732	0.0
2022-10-11	a120	j	16.0	14.0	1.0	1.0	3.3	3.1	16571.986389813148	5094.669523895547	15881.325064902208	6536.880676837696	7.34573864796682	2.027325715835872	6.008825223194177	2.426459048566332	2290.0	2517.0	2661.0	2697.0	d	10	23	0	circle	-30	139	0.0040725906476647	0.0032012357396855	-0.0022641895760797	0.0003175384497939	0.0001086644534717	-0.0001867712318024	0.0
2022-10-11	a120	j	16.0	14.0	1.0	1.0	3.3	3.1	16571.986389813148	5094.669523895547	15881.325064902208	6536.880676837696	7.34573864796682	2.027325715835872	6.008825223194177	2.426459048566332	2290.0	2517.0	2661.0	2697.0	d	10	23	0	circle	-30	140	-0.0011395863446097	-0.0008060483906123	0.0009590344210469	0.0003165133110783	0.0001136469028065	-0.0001852265381804	0.0
2022-10-11	a120	j	16.0	14.0	1.0	1.0	3.3	3.1	16571.986389813148	5094.669523895547	15881.325064902208	6536.880676837696	7.34573864796682	2.027325715835872	6.008825223194177	2.426459048566332	2290.0	2517.0	2661.0	2697.0	d	10	23	0	circle	-30	141	-0.0009830934279811	-0.0001082098260402	0.0003983257632921	0.0003100154297585	0.0001175534104725	-0.0001777857825892	0.0
2022-10-11	a120	j	16.0	14.0	1.0	1.0	3.3	3.1	16571.986389813148	5094.669523895547	15881.325064902208	6536.880676837696	7.34573864796682	2.027325715835872	6.008825223194177	2.426459048566332	2290.0	2517.0	2661.0	2697.0	d	10	23	0	circle	-30	142	-0.0009378316915693	-0.0001379815963163	0.0004222484283393	0.0002990447417223	0.0001204544171719	-0.0001648144354703	0.0
2022-10-11	a120	j	16.0	14.0	1.0	1.0	3.3	3.1	16571.986389813148	5094.669523895547	15881.325064902208	6536.880676837696	7.34573864796682	2.027325715835872	6.008825223194177	2.426459048566332	2290.0	2517.0	2661.0	2697.0	d	10	23	0	circle	-30	143	0.0006086898144771	0.0004961946300602	-0.001644812076712	0.0002848043099742	0.0001224594682258	-0.0001468551330757	0.0
2022-10-11	a120	j	16.0	14.0	1.0	1.0	3.3	3.1	16571.986389813148	5094.669523895547	15881.325064902208	6536.880676837696	7.34573864796682	2.027325715835872	6.008825223194177	2.426459048566332	2290.0	2517.0	2661.0	2697.0	d	10	23	0	circle	-30	144	0.001683476159748	-0.0002405954997972	-0.0001157469964003	0.0002686049913139	0.00012369137791	-0.0001245896986755	0.0
2022-10-11	a120	j	16.0	14.0	1.0	1.0	3.3	3.1	16571.986389813148	5094.669523895547	15881.325064902208	6536.880676837696	7.34573864796682	2.027325715835872	6.008825223194177	2.426459048566332	2290.0	2517.0	2661.0	2697.0	d	10	23	0	circle	-30	145	0.0013613985961297	0.0008048396359678	-0.000308565827757	0.0002517783390017	0.0001242620286716	-9.880176854355192e-05	0.0
2022-10-11	a120	j	16.0	14.0	1.0	1.0	3.3	3.1	16571.986389813148	5094.669523895547	15881.325064902208	6536.880676837696	7.34573864796682	2.027325715835872	6.008825223194177	2.426459048566332	2290.0	2517.0	2661.0	2697.0	d	10	23	0	circle	-30	146	0.0009621538093372	-0.0006593275406831	-0.0011026417470879	0.0002355877666317	0.000124248370081	-7.033497172483487e-05	0.0
2022-10-11	a120	j	16.0	14.0	1.0	1.0	3.3	3.1	16571.986389813148	5094.669523895547	15881.325064902208	6536.880676837696	7.34573864796682	2.027325715835872	6.008825223194177	2.426459048566332	2290.0	2517.0	2661.0	2697.0	d	10	23	0	circle	-30	147	-0.0021729902930854	-0.0028373391089939	0.0030067035677646	0.0002211294817286	0.0001236686340027	-4.0045290775265526e-05	0.0
2022-10-11	a120	j	16.0	14.0	1.0	1.0	3.3	3.1	16571.986389813148	5094.669523895547	15881.325064902208	6536.880676837696	7.34573864796682	2.027325715835872	6.008825223194177	2.426459048566332	2290.0	2517.0	2661.0	2697.0	d	10	23	0	circle	-30	148	-0.015079017145766	-0.0026058739559633	0.0022392300415895	0.0002092273912306	0.0001224638054251	-8.751659402924233e-06	0.0
2022-10-11	a120	j	16.0	14.0	1.0	1.0	3.3	3.1	16571.986389813148	5094.669523895547	15881.325064902208	6536.880676837696	7.34573864796682	2.027325715835872	6.008825223194177	2.426459048566332	2290.0	2517.0	2661.0	2697.0	d	10	23	0	circle	-30	149	0.0066523200668432	0.0025177163584384	0.0007225510690701	0.0002003473028217	0.0001204946968629	2.280520561587248e-05	0.0
2022-10-11	a120	j	16.0	14.0	1.0	1.0	3.3	3.1	16571.986389813148	5094.669523895547	15881.325064902208	6536.880676837696	7.34573864796682	2.027325715835872	6.008825223194177	2.426459048566332	2290.0	2517.0	2661.0	2697.0	d	10	23	0	circle	-30	150	-0.0080443333332212	0.0009587322292241	0.0061456346801401	0.0001945652498109	0.0001175611118841	5.398301088709772e-05	0.0
2022-10-11	a120	j	16.0	14.0	1.0	1.0	3.3	3.1	16571.986389813148	5094.669523895547	15881.325064902208	6536.880676837696	7.34573864796682	2.027325715835872	6.008825223194177	2.426459048566332	2290.0	2517.0	2661.0	2697.0	d	10	23	0	circle	-30	151	0.0004080714980058	-0.0029289734664134	-0.0037821234604989	0.0001916044072987	0.0001134364641759	8.422780973939498e-05	0.0
2022-10-11	a120	j	16.0	14.0	1.0	1.0	3.3	3.1	16571.986389813148	5094.669523895547	15881.325064902208	6536.880676837696	7.34573864796682	2.027325715835872	6.008825223194177	2.426459048566332	2290.0	2517.0	2661.0	2697.0	d	10	23	0	circle	-30	152	0.0009180639923893	0.0029100776308734	-0.0020273092188862	0.0001909279659028	0.0001079058101887	0.0001130327959745	0.0
2022-10-11	a120	j	16.0	14.0	1.0	1.0	3.3	3.1	16571.986389813148	5094.669523895547	15881.325064902208	6536.880676837696	7.34573864796682	2.027325715835872	6.008825223194177	2.426459048566332	2290.0	2517.0	2661.0	2697.0	d	10	23	0	circle	-30	153	0.013646851015914	0.0028739229881405	-0.0040232710938915	0.0001918655251768	0.0001008021231328	0.0001398795453138	0.0
2022-10-11	a120	j	16.0	14.0	1.0	1.0	3.3	3.1	16571.986389813148	5094.669523895547	15881.325064902208	6536.880676837696	7.34573864796682	2.027325715835872	6.008825223194177	2.426459048566332	2290.0	2517.0	2661.0	2697.0	d	10	23	0	circle	-30	154	0.0035290100256906	0.0012914690165756	-0.0031648242879179	0.0001937396909933	9.20370313162444e-05	0.0001641887428379	0.0
2022-10-11	a120	j	16.0	14.0	1.0	1.0	3.3	3.1	16571.986389813148	5094.669523895547	15881.325064902208	6536.880676837696	7.34573864796682	2.027325715835872	6.008825223194177	2.426459048566332	2290.0	2517.0	2661.0	2697.0	d	10	23	0	circle	-30	155	-0.0023768960866998	-0.0024574692073508	0.0024790253155608	0.0001959465552432	8.161632287966083e-05	0.0001853050534083	0.0
2022-10-11	a120	j	16.0	14.0	1.0	1.0	3.3	3.1	16571.986389813148	5094.669523895547	15881.325064902208	6536.880676837696	7.34573864796682	2.027325715835872	6.008825223194177	2.426459048566332	2290.0	2517.0	2661.0	2697.0	d	10	23	0	circle	-30	156	-0.0018397988697655	-0.0010929068883226	0.0017332544744566	0.0001979635502332	6.963604167048687e-05	0.000202521704372	0.0
2022-10-11	a120	j	16.0	14.0	1.0	1.0	3.3	3.1	16571.986389813148	5094.669523895547	15881.325064902208	6536.880676837696	7.34573864796682	2.027325715835872	6.008825223194177	2.426459048566332	2290.0	2517.0	2661.0	2697.0	d	10	23	0	circle	-30	157	-0.0009207532933927	0.0031422341360818	-0.000378784166783	0.0001993047459684	5.626970031475949e-05	0.0002151294824911	0.0
2022-10-11	a120	j	16.0	14.0	1.0	1.0	3.3	3.1	16571.986389813148	5094.669523895547	15881.325064902208	6536.880676837696	7.34573864796682	2.027325715835872	6.008825223194177	2.426459048566332	2290.0	2517.0	2661.0	2697.0	d	10	23	0	circle	-30	158	-0.002531752525885	0.0013191498199744	0.0006707110269849	0.0001994666394833	4.175810588629867e-05	0.0002224684242602	0.0
2022-10-11	a120	j	16.0	14.0	1.0	1.0	3.3	3.1	16571.986389813148	5094.669523895547	15881.325064902208	6536.880676837696	7.34573864796682	2.027325715835872	6.008825223194177	2.426459048566332	2290.0	2517.0	2661.0	2697.0	d	10	23	0	circle	-30	159	-0.0023797012382498	0.0014581324895574	0.0005870566099234	0.0001978933461252	2.6398230741465763e-05	0.0002239711826731	0.0
2022-10-11	a120	j	16.0	14.0	1.0	1.0	3.3	3.1	16571.986389813148	5094.669523895547	15881.325064902208	6536.880676837696	7.34573864796682	2.027325715835872	6.008825223194177	2.426459048566332	2290.0	2517.0	2661.0	2697.0	d	10	23	0	circle	-30	160	0.0040643459285002	-0.0041603786592325	0.0001409548059343	0.0001939697441702	1.0519292468182107e-05	0.0002191991842494	1.4710147611076448e-05
2022-10-11	a120	j	16.0	14.0	1.0	1.0	3.3	3.1	16571.986389813148	5094.669523895547	15881.325064902208	6536.880676837696	7.34573864796682	2.027325715835872	6.008825223194177	2.426459048566332	2290.0	2517.0	2661.0	2697.0	d	10	23	0	circle	-30	161	-0.012609132876053	-0.0059890179563912	3.2671506772435e-05	0.0001870418193906	-5.553710786285043e-06	0.0002078749041353	1.527937395837481e-05
2022-10-11	a120	j	16.0	14.0	1.0	1.0	3.3	3.1	16571.986389813148	5094.669523895547	15881.325064902208	6536.880676837696	7.34573864796682	2.027325715835872	6.008825223194177	2.426459048566332	2290.0	2517.0	2661.0	2697.0	d	10	23	0	circle	-30	162	0.011020964481375	0.009544247738108	-0.0035625132638457	0.0001764629483908	-2.153082130578503e-05	0.0001899127212846	0.0
2022-10-11	a120	j	16.0	14.0	1.0	1.0	3.3	3.1	16571.986389813148	5094.669523895547	15881.325064902208	6536.880676837696	7.34573864796682	2.027325715835872	6.008825223194177	2.426459048566332	2290.0	2517.0	2661.0	2697.0	d	10	23	0	circle	-30	163	0.0019092917809804	-0.009286987488567	0.010095667709972	0.0001616648699451	-3.716589084536469e-05	0.0001654519682795	0.0
2022-10-11	a120	j	16.0	14.0	1.0	1.0	3.3	3.1	16571.986389813148	5094.669523895547	15881.325064902208	6536.880676837696	7.34573864796682	2.027325715835872	6.008825223194177	2.426459048566332	2290.0	2517.0	2661.0	2697.0	d	10	23	0	circle	-30	164	-0.0087961051255245	0.0078177259568378	-0.00253334475877	0.0001422409774837	-5.224716910477448e-05	0.0001348903196133	0.0
2022-10-11	a120	j	16.0	14.0	1.0	1.0	3.3	3.1	16571.986389813148	5094.669523895547	15881.325064902208	6536.880676837696	7.34573864796682	2.027325715835872	6.008825223194177	2.426459048566332	2290.0	2517.0	2661.0	2697.0	d	10	23	0	circle	-30	165	0.010175170016472	-0.0008583519933863	-0.0045462189896564	0.000118022902385	-6.658448234956292e-05	9.89051758134975e-05	0.0
2022-10-11	a120	j	16.0	14.0	1.0	1.0	3.3	3.1	16571.986389813148	5094.669523895547	15881.325064902208	6536.880676837696	7.34573864796682	2.027325715835872	6.008825223194177	2.426459048566332	2290.0	2517.0	2661.0	2697.0	d	10	23	0	circle	-30	166	0.010985909513363	-0.0033547307586286	0.011286247246608	8.914239311133562e-05	-8.000317095783868e-05	5.8454962439769584e-05	0.0
2022-10-11	a120	j	16.0	14.0	1.0	1.0	3.3	3.1	16571.986389813148	5094.669523895547	15881.325064902208	6536.880676837696	7.34573864796682	2.027325715835872	6.008825223194177	2.426459048566332	2290.0	2517.0	2661.0	2697.0	d	10	23	0	circle	-30	167	0.0025283659078224	0.00024545471872	0.0018843870635599	5.606505196183959e-05	-9.23472652123453e-05	1.4763210673074998e-05	0.0
2022-10-11	a120	j	16.0	14.0	1.0	1.0	3.3	3.1	16571.986389813148	5094.669523895547	15881.325064902208	6536.880676837696	7.34573864796682	2.027325715835872	6.008825223194177	2.426459048566332	2290.0	2517.0	2661.0	2697.0	d	10	23	0	circle	-30	168	-0.0093333293705188	0.0006218391138203	-0.0049164398624763	1.956292188266863e-05	-0.0001034850165763	-3.0720567278688404e-05	0.0
2022-10-11	a120	j	16.0	14.0	1.0	1.0	3.3	3.1	16571.986389813148	5094.669523895547	15881.325064902208	6536.880676837696	7.34573864796682	2.027325715835872	6.008825223194177	2.426459048566332	2290.0	2517.0	2661.0	2697.0	d	10	23	0	circle	-30	169	-0.015604279493285	0.0005383729375068	-0.0051921627352202	-1.9380008418598708e-05	-0.00011330745913	-7.639384491207142e-05	0.0
2022-10-11	a120	j	16.0	14.0	1.0	1.0	3.3	3.1	16571.986389813148	5094.669523895547	15881.325064902208	6536.880676837696	7.34573864796682	2.027325715835872	6.008825223194177	2.426459048566332	2290.0	2517.0	2661.0	2697.0	d	10	23	0	circle	-30	170	0.015988808799248	-0.0006324978431047	0.011441629157747	-5.967336059555126e-05	-0.0001217210382062	-0.000120593736493	0.0
2022-10-11	a120	j	16.0	14.0	1.0	1.0	3.3	3.1	16571.986389813148	5094.669523895547	15881.325064902208	6536.880676837696	7.34573864796682	2.027325715835872	6.008825223194177	2.426459048566332	2290.0	2517.0	2661.0	2697.0	d	10	23	0	circle	-30	171	0.0070279831565192	0.0013914092334171	-0.0031354536483781	-0.0001001772343616	-0.0001286419889421	-0.0001616855445667	0.0
2022-10-11	a120	j	16.0	14.0	1.0	1.0	3.3	3.1	16571.986389813148	5094.669523895547	15881.325064902208	6536.880676837696	7.34573864796682	2.027325715835872	6.008825223194177	2.426459048566332	2290.0	2517.0	2661.0	2697.0	d	10	23	0	circle	-30	172	0.003258274558066	-0.0003936327534943	-0.0036020447390241	-0.0001397259572249	-0.000133996385817	-0.0001981510772518	0.0
2022-10-11	a120	j	16.0	14.0	1.0	1.0	3.3	3.1	16571.986389813148	5094.669523895547	15881.325064902208	6536.880676837696	7.34573864796682	2.027325715835872	6.008825223194177	2.426459048566332	2290.0	2517.0	2661.0	2697.0	d	10	23	0	circle	-30	173	-0.013759607439462	0.0013479933547302	-0.011488041263751	-0.0001771868324449	-0.000137726603047	-0.0002286890310604	0.0
2022-10-11	a120	j	16.0	14.0	1.0	1.0	3.3	3.1	16571.986389813148	5094.669523895547	15881.325064902208	6536.880676837696	7.34573864796682	2.027325715835872	6.008825223194177	2.426459048566332	2290.0	2517.0	2661.0	2697.0	d	10	23	0	circle	-30	174	-0.018108960334748	-0.0040946653881554	0.0062465947503315	-0.0002115740190965	-0.0001398045331596	-0.0002523073564977	0.0
2022-10-11	a120	j	16.0	14.0	1.0	1.0	3.3	3.1	16571.986389813148	5094.669523895547	15881.325064902208	6536.880676837696	7.34573864796682	2.027325715835872	6.008825223194177	2.426459048566332	2290.0	2517.0	2661.0	2697.0	d	10	23	0	circle	-30	175	0.0085131636993682	-0.0038200331596157	-0.00321417520471	-0.0002421512964455	-0.000140247198977	-0.0002683725482298	0.0
2022-10-11	a120	j	16.0	14.0	1.0	1.0	3.3	3.1	16571.986389813148	5094.669523895547	15881.325064902208	6536.880676837696	7.34573864796682	2.027325715835872	6.008825223194177	2.426459048566332	2290.0	2517.0	2661.0	2697.0	d	10	23	0	circle	-30	176	0.0073130091175059	0.0081291138524105	-0.0004366152466136	-0.0002684468549629	-0.0001391231682878	-0.0002766107251564	0.0
2022-10-11	a120	j	16.0	14.0	1.0	1.0	3.3	3.1	16571.986389813148	5094.669523895547	15881.325064902208	6536.880676837696	7.34573864796682	2.027325715835872	6.008825223194177	2.426459048566332	2290.0	2517.0	2661.0	2697.0	d	10	23	0	circle	-30	177	0.0033621978615993	-0.002438948220354	-0.0003570910085664	-0.0002901840376098	-0.0001365435844728	-0.0002770831563833	0.0
2022-10-11	a120	j	16.0	14.0	1.0	1.0	3.3	3.1	16571.986389813148	5094.669523895547	15881.325064902208	6536.880676837696	7.34573864796682	2.027325715835872	6.008825223194177	2.426459048566332	2290.0	2517.0	2661.0	2697.0	d	10	23	0	circle	-30	178	-0.010988282392881	-0.0060786558019546	0.0007017506302638	-0.0003072010321925	-0.0001326484442935	-0.0002701536362424	0.0
2022-10-11	a120	j	16.0	14.0	1.0	1.0	3.3	3.1	16571.986389813148	5094.669523895547	15881.325064902208	6536.880676837696	7.34573864796682	2.027325715835872	6.008825223194177	2.426459048566332	2290.0	2517.0	2661.0	2697.0	d	10	23	0	circle	-30	179	0.0064698974367017	0.0032295949631932	-0.0054076087599054	-0.0003194084614235	-0.0001275978824878	-0.0002564510655804	0.0
2022-10-11	a120	j	16.0	14.0	1.0	1.0	3.3	3.1	16571.986389813148	5094.669523895547	15881.325064902208	6536.880676837696	7.34573864796682	2.027325715835872	6.008825223194177	2.426459048566332	2290.0	2517.0	2661.0	2697.0	d	10	23	0	circle	-30	180	-0.0011709641174966	0.0019307784426909	0.0017797702552904	-0.0003267709926809	-0.0001215598793566	-0.0002368250257734	0.0
2022-10-11	a120	j	16.0	14.0	1.0	1.0	3.3	3.1	16571.986389813148	5094.669523895547	15881.325064902208	6536.880676837696	7.34573864796682	2.027325715835872	6.008825223194177	2.426459048566332	2290.0	2517.0	2661.0	2697.0	d	10	23	0	circle	-30	181	0.0034251605744348	0.0012079030416977	0.0004045167659413	-0.0003292879822774	-0.0001146876237371	-0.0002122894191356	0.0
2022-10-11	a120	j	16.0	14.0	1.0	1.0	3.3	3.1	16571.986389813148	5094.669523895547	15881.325064902208	6536.880676837696	7.34573864796682	2.027325715835872	6.008825223194177	2.426459048566332	2290.0	2517.0	2661.0	2697.0	d	10	23	0	circle	-30	182	0.0027757325168241	0.0018682230799922	0.0016365340974287	-0.0003269784047445	-0.0001070999897884	-0.0001839534401245	0.0
2022-10-11	a120	j	16.0	14.0	1.0	1.0	3.3	3.1	16571.986389813148	5094.669523895547	15881.325064902208	6536.880676837696	7.34573864796682	2.027325715835872	6.008825223194177	2.426459048566332	2290.0	2517.0	2661.0	2697.0	d	10	23	0	circle	-30	183	-0.0033235364072153	-0.0046019555286756	-0.0019496101704524	-0.000319888701952	-9.888117022475542e-05	-0.000152949503505	0.0
2022-10-11	a120	j	16.0	14.0	1.0	1.0	3.3	3.1	16571.986389813148	5094.669523895547	15881.325064902208	6536.880676837696	7.34573864796682	2.027325715835872	6.008825223194177	2.426459048566332	2290.0	2517.0	2661.0	2697.0	d	10	23	0	circle	-30	184	0.0009772909228621	0.0023803024215696	0.003150346189659	-0.0003081296910613	-9.009849216115214e-05	-0.0001203688832156	0.0
2022-10-11	a120	j	16.0	14.0	1.0	1.0	3.3	3.1	16571.986389813148	5094.669523895547	15881.325064902208	6536.880676837696	7.34573864796682	2.027325715835872	6.008825223194177	2.426459048566332	2290.0	2517.0	2661.0	2697.0	d	10	23	0	circle	-30	185	-0.010924643135314	-0.0040437582004119	0.0033787777319528	-0.0002919306105439	-8.082458872956371e-05	-8.720893594090535e-05	0.0
2022-10-11	a120	j	16.0	14.0	1.0	1.0	3.3	3.1	16571.986389813148	5094.669523895547	15881.325064902208	6536.880676837696	7.34573864796682	2.027325715835872	6.008825223194177	2.426459048566332	2290.0	2517.0	2661.0	2697.0	d	10	23	0	circle	-30	186	0.0001487881541242	0.0021348316220942	-0.0007373643501665	-0.0002716846246869	-7.115126323152753e-05	-5.433607140465023e-05	0.0
2022-10-11	a120	j	16.0	14.0	1.0	1.0	3.3	3.1	16571.986389813148	5094.669523895547	15881.325064902208	6536.880676837696	7.34573864796682	2.027325715835872	6.008825223194177	2.426459048566332	2290.0	2517.0	2661.0	2697.0	d	10	23	0	circle	-30	187	-0.0009057194889721	-0.0025371234510282	0.0009883004265562	-0.0002479575899073	-6.119060490318409e-05	-2.2472226017378733e-05	0.0
2022-10-11	a120	j	16.0	14.0	1.0	1.0	3.3	3.1	16571.986389813148	5094.669523895547	15881.325064902208	6536.880676837696	7.34573864796682	2.027325715835872	6.008825223194177	2.426459048566332	2290.0	2517.0	2661.0	2697.0	d	10	23	0	circle	-30	188	-0.000335923161693	0.0038575648535126	-0.0002570675563518	-0.0002214478579284	-5.106538676333519e-05	7.793717978807068e-06	0.0
2022-10-11	a120	j	16.0	14.0	1.0	1.0	3.3	3.1	16571.986389813148	5094.669523895547	15881.325064902208	6536.880676837696	7.34573864796682	2.027325715835872	6.008825223194177	2.426459048566332	2290.0	2517.0	2661.0	2697.0	d	10	23	0	circle	-30	189	0.0086496852850215	-0.001135541762335	-0.0006008966512418	-0.0001929108896879	-4.089476146733422e-05	3.597809479790073e-05	0.0
2022-10-11	a120	j	16.0	14.0	1.0	1.0	3.3	3.1	16571.986389813148	5094.669523895547	15881.325064902208	6536.880676837696	7.34573864796682	2.027325715835872	6.008825223194177	2.426459048566332	2290.0	2517.0	2661.0	2697.0	d	10	23	0	circle	-30	190	-0.009551059147406	0.0017770809066365	-0.0016773208818354	-0.0001630773561018	-3.078379095438002e-05	6.166879458062218e-05	0.0
2022-10-11	a120	j	16.0	14.0	1.0	1.0	3.3	3.1	16571.986389813148	5094.669523895547	15881.325064902208	6536.880676837696	7.34573864796682	2.027325715835872	6.008825223194177	2.426459048566332	2290.0	2517.0	2661.0	2697.0	d	10	23	0	circle	-30	191	0.018974922064522	-0.0020831046357702	-0.0052410827924164	-0.000132589097526	-2.082311627424881e-05	8.449542409586361e-05	0.0
2022-10-11	a120	j	16.0	14.0	1.0	1.0	3.3	3.1	16571.986389813148	5094.669523895547	15881.325064902208	6536.880676837696	7.34573864796682	2.027325715835872	6.008825223194177	2.426459048566332	2290.0	2517.0	2661.0	2697.0	d	10	23	0	circle	-30	192	-0.013457661725807	0.001386298844682	0.009141105573114	-0.0001019664692572	-1.1098187011056652e-05	0.0001041138038108	0.0
2022-10-11	a120	j	16.0	14.0	1.0	1.0	3.3	3.1	16571.986389813148	5094.669523895547	15881.325064902208	6536.880676837696	7.34573864796682	2.027325715835872	6.008825223194177	2.426459048566332	2290.0	2517.0	2661.0	2697.0	d	10	23	0	circle	-30	193	-0.0045714262327517	-0.0033567368370806	-0.001579990648344	-7.161026566616993e-05	-1.7020096951183865e-06	0.0001202076393928	4.689536403154055e-05
2022-10-11	a120	j	16.0	14.0	1.0	1.0	3.3	3.1	16571.986389813148	5094.669523895547	15881.325064902208	6536.880676837696	7.34573864796682	2.027325715835872	6.008825223194177	2.426459048566332	2290.0	2517.0	2661.0	2697.0	d	10	23	0	circle	-30	194	0.0067617300919918	0.0009500791444282	-0.0041764171915174	-4.182116751003633e-05	7.255671435474499e-06	0.0001324939092392	8.341707029377554e-05
2022-10-11	a120	j	16.0	14.0	1.0	1.0	3.3	3.1	16571.986389813148	5094.669523895547	15881.325064902208	6536.880676837696	7.34573864796682	2.027325715835872	6.008825223194177	2.426459048566332	2290.0	2517.0	2661.0	2697.0	d	10	23	0	circle	-30	195	0.0052686425698412	0.0028879335235391	-0.0003399292697282	-1.2807454736064025e-05	1.564751793060323e-05	0.000140719234287	0.0001122642616204
2022-10-11	a120	j	16.0	14.0	1.0	1.0	3.3	3.1	16571.986389813148	5094.669523895547	15881.325064902208	6536.880676837696	7.34573864796682	2.027325715835872	6.008825223194177	2.426459048566332	2290.0	2517.0	2661.0	2697.0	d	10	23	0	circle	-30	196	0.0053799701380035	3.4127710803592e-05	-0.0020593887431651	1.5318204192266544e-05	2.333375715777127e-05	0.0001446566905662	0.0001060047292162
2022-10-11	a120	j	16.0	14.0	1.0	1.0	3.3	3.1	16571.986389813148	5094.669523895547	15881.325064902208	6536.880676837696	7.34573864796682	2.027325715835872	6.008825223194177	2.426459048566332	2290.0	2517.0	2661.0	2697.0	d	10	23	0	circle	-30	197	-0.0084359430930311	-0.0019629160603304	0.0016149090057308	4.251570978380504e-05	3.016353807599965e-05	0.0001441220477025	7.144279984278926e-05
2022-10-11	a120	j	16.0	14.0	1.0	1.0	3.3	3.1	16571.986389813148	5094.669523895547	15881.325064902208	6536.880676837696	7.34573864796682	2.027325715835872	6.008825223194177	2.426459048566332	2290.0	2517.0	2661.0	2697.0	d	10	23	0	circle	-30	198	0.0068782567245281	-0.003708889146525	0.0014953607299058	6.874607476588326e-05	3.596742004871999e-05	0.0001390133643747	3.429986956013867e-05
2022-10-11	a120	j	16.0	14.0	1.0	1.0	3.3	3.1	16571.986389813148	5094.669523895547	15881.325064902208	6536.880676837696	7.34573864796682	2.027325715835872	6.008825223194177	2.426459048566332	2290.0	2517.0	2661.0	2697.0	d	10	23	0	circle	-30	199	-0.0093526775614792	0.0021912264102248	-0.0016386477667891	9.38697714535348e-05	4.05509577538912e-05	0.0001293625633757	0.0
2022-10-11	a120	j	16.0	14.0	1.0	1.0	3.3	3.1	16571.986389813148	5094.669523895547	15881.325064902208	6536.880676837696	7.34573864796682	2.027325715835872	6.008825223194177	2.426459048566332	2290.0	2517.0	2661.0	2697.0	d	10	23	0	circle	-30	200	-0.0094181614971632	0.0016734381208792	0.010954961477256	0.0001175485674327	4.370329545443456e-05	0.0001153846923812	0.0
2022-10-11	a120	j	16.0	14.0	1.0	1.0	3.3	3.1	16571.986389813148	5094.669523895547	15881.325064902208	6536.880676837696	7.34573864796682	2.027325715835872	6.008825223194177	2.426459048566332	2290.0	2517.0	2661.0	2697.0	d	10	24	0	circle	-30	0	0.0098324113900405	-0.0035261429233803	0.0074865260967979	2.6485049903461136e-05	4.588430517398654e-06	0.0001194940221691	8.842054174829959e-05
2022-10-11	a120	j	16.0	14.0	1.0	1.0	3.3	3.1	16571.986389813148	5094.669523895547	15881.325064902208	6536.880676837696	7.34573864796682	2.027325715835872	6.008825223194177	2.426459048566332	2290.0	2517.0	2661.0	2697.0	d	10	24	0	circle	-30	1	-0.0025590054397381	-0.0005268164805411	0.0030786877970693	-8.249242048246528e-07	-1.4372588536696144e-05	7.374589680433803e-05	5.854838406281723e-05
2022-10-11	a120	j	16.0	14.0	1.0	1.0	3.3	3.1	16571.986389813148	5094.669523895547	15881.325064902208	6536.880676837696	7.34573864796682	2.027325715835872	6.008825223194177	2.426459048566332	2290.0	2517.0	2661.0	2697.0	d	10	24	0	circle	-30	2	0.010456456745569	-0.0009362164966425	-0.0024052955571701	-2.914781329823689e-05	-3.3327591695241266e-05	2.5097389550803307e-05	0.0
2022-10-11	a120	j	16.0	14.0	1.0	1.0	3.3	3.1	16571.986389813148	5094.669523895547	15881.325064902208	6536.880676837696	7.34573864796682	2.027325715835872	6.008825223194177	2.426459048566332	2290.0	2517.0	2661.0	2697.0	d	10	24	0	circle	-30	3	-0.011038604454443	0.0018847460623444	-0.0011281616999824	-5.762899797077928e-05	-5.169809519986275e-05	-2.4391450002048693e-05	0.0
2022-10-11	a120	j	16.0	14.0	1.0	1.0	3.3	3.1	16571.986389813148	5094.669523895547	15881.325064902208	6536.880676837696	7.34573864796682	2.027325715835872	6.008825223194177	2.426459048566332	2290.0	2517.0	2661.0	2697.0	d	10	24	0	circle	-30	4	-0.0095307460542544	-0.0014872162523737	-0.0070797555459333	-8.536814062384124e-05	-6.894961057935314e-05	-7.267858242228425e-05	0.0
2022-10-11	a120	j	16.0	14.0	1.0	1.0	3.3	3.1	16571.986389813148	5094.669523895547	15881.325064902208	6536.880676837696	7.34573864796682	2.027325715835872	6.008825223194177	2.426459048566332	2290.0	2517.0	2661.0	2697.0	d	10	24	0	circle	-30	5	0.011064181159738	-0.0013900346963238	-0.0074451086671939	-0.0001115236118175	-8.460296787041e-05	-0.0001179012661681	0.0
2022-10-11	a120	j	16.0	14.0	1.0	1.0	3.3	3.1	16571.986389813148	5094.669523895547	15881.325064902208	6536.880676837696	7.34573864796682	2.027325715835872	6.008825223194177	2.426459048566332	2290.0	2517.0	2661.0	2697.0	d	10	24	0	circle	-30	6	-0.0056354843636562	0.0007563252412768	0.0039399769157861	-0.000135381745866	-9.824334049347071e-05	-0.0001584950217458	0.0
2022-10-11	a120	j	16.0	14.0	1.0	1.0	3.3	3.1	16571.986389813148	5094.669523895547	15881.325064902208	6536.880676837696	7.34573864796682	2.027325715835872	6.008825223194177	2.426459048566332	2290.0	2517.0	2661.0	2697.0	d	10	24	0	circle	-30	7	-0.0019879367731754	0.0024066674210532	0.0013918426553567	-0.0001563879652105	-0.0001095251861091	-0.000193252710778	0.0
2022-10-11	a120	j	16.0	14.0	1.0	1.0	3.3	3.1	16571.986389813148	5094.669523895547	15881.325064902208	6536.880676837696	7.34573864796682	2.027325715835872	6.008825223194177	2.426459048566332	2290.0	2517.0	2661.0	2697.0	d	10	24	0	circle	-30	8	-0.0003337094677892	-0.0013197629102814	-0.0011236480390465	-0.0001741619318351	-0.0001181748223803	-0.0002213383181428	0.0
2022-10-11	a120	j	16.0	14.0	1.0	1.0	3.3	3.1	16571.986389813148	5094.669523895547	15881.325064902208	6536.880676837696	7.34573864796682	2.027325715835872	6.008825223194177	2.426459048566332	2290.0	2517.0	2661.0	2697.0	d	10	24	0	circle	-30	9	0.0051283603458412	-0.0022867923743166	-0.0044025927154263	-0.0001885048251328	-0.0001239975907671	-0.0002422872169786	0.0
2022-10-11	a120	j	16.0	14.0	1.0	1.0	3.3	3.1	16571.986389813148	5094.669523895547	15881.325064902208	6536.880676837696	7.34573864796682	2.027325715835872	6.008825223194177	2.426459048566332	2290.0	2517.0	2661.0	2697.0	d	10	24	0	circle	-30	10	-0.0079287559640459	0.0006541954448202	-0.0053696430400346	-0.0001993971750767	-0.0001268906455518	-0.000256006100659	0.0
2022-10-11	a120	j	16.0	14.0	1.0	1.0	3.3	3.1	16571.986389813148	5094.669523895547	15881.325064902208	6536.880676837696	7.34573864796682	2.027325715835872	6.008825223194177	2.426459048566332	2290.0	2517.0	2661.0	2697.0	d	10	24	0	circle	-30	11	-0.0043153848973874	-0.0019140253562463	0.0039205872174877	-0.000206991177419	-0.0001268528890292	-0.0002627572526342	0.0
2022-10-11	a120	j	16.0	14.0	1.0	1.0	3.3	3.1	16571.986389813148	5094.669523895547	15881.325064902208	6536.880676837696	7.34573864796682	2.027325715835872	6.008825223194177	2.426459048566332	2290.0	2517.0	2661.0	2697.0	d	10	24	0	circle	-30	12	-0.0005765526158283	0.000438223081559	-3.9345740846596e-05	-0.0002115902953388	-0.0001239845049431	-0.0002631108518142	0.0
2022-10-11	a120	j	16.0	14.0	1.0	1.0	3.3	3.1	16571.986389813148	5094.669523895547	15881.325064902208	6536.880676837696	7.34573864796682	2.027325715835872	6.008825223194177	2.426459048566332	2290.0	2517.0	2661.0	2697.0	d	10	24	0	circle	-30	13	-0.0009740773706025	0.0002258715623611	0.0002650667712725	-0.0002135950700111	-0.0001184758926985	-0.0002578725902731	0.0
2022-10-11	a120	j	16.0	14.0	1.0	1.0	3.3	3.1	16571.986389813148	5094.669523895547	15881.325064902208	6536.880676837696	7.34573864796682	2.027325715835872	6.008825223194177	2.426459048566332	2290.0	2517.0	2661.0	2697.0	d	10	24	0	circle	-30	14	0.011916191149492	-8.4388093527013e-06	-0.0026990648266092	-0.0002134098943384	-0.0001105900419397	-0.0002480077600377	0.0
2022-10-11	a120	j	16.0	14.0	1.0	1.0	3.3	3.1	16571.986389813148	5094.669523895547	15881.325064902208	6536.880676837696	7.34573864796682	2.027325715835872	6.008825223194177	2.426459048566332	2290.0	2517.0	2661.0	2697.0	d	10	24	0	circle	-30	15	0.0033362287269562	-0.002414038557839	0.0041820945487076	-0.000211339077439	-0.0001006426318057	-0.0002345724540462	0.0
2022-10-11	a120	j	16.0	14.0	1.0	1.0	3.3	3.1	16571.986389813148	5094.669523895547	15881.325064902208	6536.880676837696	7.34573864796682	2.027325715835872	6.008825223194177	2.426459048566332	2290.0	2517.0	2661.0	2697.0	d	10	24	0	circle	-30	16	-0.0037177772203694	0.0019372827620012	-0.0031709540609957	-0.0002075177591421	-8.89809553964252e-05	-0.0002186496584127	0.0
2022-10-11	a120	j	16.0	14.0	1.0	1.0	3.3	3.1	16571.986389813148	5094.669523895547	15881.325064902208	6536.880676837696	7.34573864796682	2.027325715835872	6.008825223194177	2.426459048566332	2290.0	2517.0	2661.0	2697.0	d	10	24	0	circle	-30	17	-0.0023699323068595	0.0007630103628409	0.0001991942518134	-0.0002019033898774	-7.595977639190703e-05	-0.0002012885017617	0.0
2022-10-11	a120	j	16.0	14.0	1.0	1.0	3.3	3.1	16571.986389813148	5094.669523895547	15881.325064902208	6536.880676837696	7.34573864796682	2.027325715835872	6.008825223194177	2.426459048566332	2290.0	2517.0	2661.0	2697.0	d	10	24	0	circle	-30	18	0.0063244130152102	-0.0003438219223408	0.0028473518402657	-0.0001943120812314	-6.191553139982186e-05	-0.0001834473252151	0.0
2022-10-11	a120	j	16.0	14.0	1.0	1.0	3.3	3.1	16571.986389813148	5094.669523895547	15881.325064902208	6536.880676837696	7.34573864796682	2.027325715835872	6.008825223194177	2.426459048566332	2290.0	2517.0	2661.0	2697.0	d	10	24	0	circle	-30	19	-0.0011413329206002	0.0010353406296479	0.0005766608654988	-0.0001844693713787	-4.714498961073005e-05	-0.0001659410190958	0.0
2022-10-11	a120	j	16.0	14.0	1.0	1.0	3.3	3.1	16571.986389813148	5094.669523895547	15881.325064902208	6536.880676837696	7.34573864796682	2.027325715835872	6.008825223194177	2.426459048566332	2290.0	2517.0	2661.0	2697.0	d	10	24	0	circle	-30	20	-8.9387562841823e-05	0.0018174613460931	0.0006303060976916	-0.0001720680061026	-3.18928262211947e-05	-0.000149397501653	0.0
2022-10-11	a120	j	16.0	14.0	1.0	1.0	3.3	3.1	16571.986389813148	5094.669523895547	15881.325064902208	6536.880676837696	7.34573864796682	2.027325715835872	6.008825223194177	2.426459048566332	2290.0	2517.0	2661.0	2697.0	d	10	24	0	circle	-30	21	-0.0014271172820348	0.0010021969227341	0.0001403560820763	-0.000156841216495	-1.634992317487225e-05	-0.0001342306937007	0.0
2022-10-11	a120	j	16.0	14.0	1.0	1.0	3.3	3.1	16571.986389813148	5094.669523895547	15881.325064902208	6536.880676837696	7.34573864796682	2.027325715835872	6.008825223194177	2.426459048566332	2290.0	2517.0	2661.0	2697.0	d	10	24	0	circle	-30	22	-0.0029641517679149	0.0020202429165804	0.0013221198985036	-0.0001386485717173	-6.660118743674046e-07	-0.0001206312088274	0.0
2022-10-11	a120	j	16.0	14.0	1.0	1.0	3.3	3.1	16571.986389813148	5094.669523895547	15881.325064902208	6536.880676837696	7.34573864796682	2.027325715835872	6.008825223194177	2.426459048566332	2290.0	2517.0	2661.0	2697.0	d	10	24	0	circle	-30	23	-0.0062005259350929	-0.0066197213892686	-0.0001000083485677	-0.0001175575911835	1.5020303509636974e-05	-0.0001085708505578	0.0
2022-10-11	a120	j	16.0	14.0	1.0	1.0	3.3	3.1	16571.986389813148	5094.669523895547	15881.325064902208	6536.880676837696	7.34573864796682	2.027325715835872	6.008825223194177	2.426459048566332	2290.0	2517.0	2661.0	2697.0	d	10	24	0	circle	-30	24	-0.0044615628054585	-0.0013537920533552	0.0037119299189606	-9.390001666727522e-05	3.054119878189316e-05	-9.78190329597077e-05	0.0
2022-10-11	a120	j	16.0	14.0	1.0	1.0	3.3	3.1	16571.986389813148	5094.669523895547	15881.325064902208	6536.880676837696	7.34573864796682	2.027325715835872	6.008825223194177	2.426459048566332	2290.0	2517.0	2661.0	2697.0	d	10	24	0	circle	-30	25	0.0011218080779215	-0.0019203012061776	-0.0002296617734583	-6.828239124682448e-05	4.566924354848109e-05	-8.797375380731333e-05	0.0
2022-10-11	a120	j	16.0	14.0	1.0	1.0	3.3	3.1	16571.986389813148	5094.669523895547	15881.325064902208	6536.880676837696	7.34573864796682	2.027325715835872	6.008825223194177	2.426459048566332	2290.0	2517.0	2661.0	2697.0	d	10	24	0	circle	-30	26	-0.0006164808969907	0.0019933355849561	0.0002463116001049	-4.154185689363444e-05	6.011673048766607e-05	-7.851178282733893e-05	0.0
2022-10-11	a120	j	16.0	14.0	1.0	1.0	3.3	3.1	16571.986389813148	5094.669523895547	15881.325064902208	6536.880676837696	7.34573864796682	2.027325715835872	6.008825223194177	2.426459048566332	2290.0	2517.0	2661.0	2697.0	d	10	24	0	circle	-30	27	0.0016548257801931	0.0029664401515005	-0.0032215478201672	-1.4659000109068507e-05	7.356567368096514e-05	-6.88583180500364e-05	0.0
2022-10-11	a120	j	16.0	14.0	1.0	1.0	3.3	3.1	16571.986389813148	5094.669523895547	15881.325064902208	6536.880676837696	7.34573864796682	2.027325715835872	6.008825223194177	2.426459048566332	2290.0	2517.0	2661.0	2697.0	d	10	24	0	circle	-30	28	0.0042432911970711	0.0005541580517672	-0.0005218058732794	1.134722266593834e-05	8.570993757524668e-05	-5.84664562368404e-05	0.0
2022-10-11	a120	j	16.0	14.0	1.0	1.0	3.3	3.1	16571.986389813148	5094.669523895547	15881.325064902208	6536.880676837696	7.34573864796682	2.027325715835872	6.008825223194177	2.426459048566332	2290.0	2517.0	2661.0	2697.0	d	10	24	0	circle	-30	29	0.0009232483974839	0.0016264761131731	-0.0017494286216726	3.551852728269663e-05	9.628739298791662e-05	-4.689083307519439e-05	0.0
2022-10-11	a120	j	16.0	14.0	1.0	1.0	3.3	3.1	16571.986389813148	5094.669523895547	15881.325064902208	6536.880676837696	7.34573864796682	2.027325715835872	6.008825223194177	2.426459048566332	2290.0	2517.0	2661.0	2697.0	d	10	24	0	circle	-30	30	0.0021796355297766	0.0003807785373074	-0.0021403313657501	5.703294529490258e-05	0.0001050906484118	-3.384356130512952e-05	0.0
2022-10-11	a120	j	16.0	14.0	1.0	1.0	3.3	3.1	16571.986389813148	5094.669523895547	15881.325064902208	6536.880676837696	7.34573864796682	2.027325715835872	6.008825223194177	2.426459048566332	2290.0	2517.0	2661.0	2697.0	d	10	24	0	circle	-30	31	0.0008098527266739	-0.0031749364690837	-0.0023081433610037	7.524857530796893e-05	0.0001119578878424	-1.922754252855235e-05	0.0
2022-10-11	a120	j	16.0	14.0	1.0	1.0	3.3	3.1	16571.986389813148	5094.669523895547	15881.325064902208	6536.880676837696	7.34573864796682	2.027325715835872	6.008825223194177	2.426459048566332	2290.0	2517.0	2661.0	2697.0	d	10	24	0	circle	-30	32	0.0012071526855378	-0.0004944187717639	-0.0005235640268132	8.971690796955185e-05	0.0001167540313416	-3.1447222953707385e-06	0.0
2022-10-11	a120	j	16.0	14.0	1.0	1.0	3.3	3.1	16571.986389813148	5094.669523895547	15881.325064902208	6536.880676837696	7.34573864796682	2.027325715835872	6.008825223194177	2.426459048566332	2290.0	2517.0	2661.0	2697.0	d	10	24	0	circle	-30	33	-0.000863191316418	0.0001183954852644	0.0008788873920517	0.000100172485318	0.0001193563633823	1.412183996339752e-05	0.0
2022-10-11	a120	j	16.0	14.0	1.0	1.0	3.3	3.1	16571.986389813148	5094.669523895547	15881.325064902208	6536.880676837696	7.34573864796682	2.027325715835872	6.008825223194177	2.426459048566332	2290.0	2517.0	2661.0	2697.0	d	10	24	0	circle	-30	34	-0.0004595975677561	9.2141933584741e-05	-0.0006429566260594	0.0001065067564881	0.0001196546933063	3.214760797201341e-05	0.0
2022-10-11	a120	j	16.0	14.0	1.0	1.0	3.3	3.1	16571.986389813148	5094.669523895547	15881.325064902208	6536.880676837696	7.34573864796682	2.027325715835872	6.008825223194177	2.426459048566332	2290.0	2517.0	2661.0	2697.0	d	10	24	0	circle	-30	35	-0.0024042792265562	9.8857714324049e-05	0.0029680864409499	0.0001087356050329	0.0001175654269378	5.041743258433772e-05	0.0
2022-10-11	a120	j	16.0	14.0	1.0	1.0	3.3	3.1	16571.986389813148	5094.669523895547	15881.325064902208	6536.880676837696	7.34573864796682	2.027325715835872	6.008825223194177	2.426459048566332	2290.0	2517.0	2661.0	2697.0	d	10	24	0	circle	-30	36	-0.0012118036387512	9.7604491273897e-05	0.002620622627473	0.0001069718341852	0.000113052570605	6.837556486064152e-05	0.0
2022-10-11	a120	j	16.0	14.0	1.0	1.0	3.3	3.1	16571.986389813148	5094.669523895547	15881.325064902208	6536.880676837696	7.34573864796682	2.027325715835872	6.008825223194177	2.426459048566332	2290.0	2517.0	2661.0	2697.0	d	10	24	0	circle	-30	37	0.0078427443660384	0.0046717371985524	-0.0034447536224047	0.0001014110070064	0.0001061495256009	8.546388110843565e-05	0.0
2022-10-11	a120	j	16.0	14.0	1.0	1.0	3.3	3.1	16571.986389813148	5094.669523895547	15881.325064902208	6536.880676837696	7.34573864796682	2.027325715835872	6.008825223194177	2.426459048566332	2290.0	2517.0	2661.0	2697.0	d	10	24	0	circle	-30	38	-0.01442076801738	0.0008113152762189	-0.003976985741273	9.232946786758128e-05	9.697459196365302e-05	0.0001011444433979	0.0
2022-10-11	a120	j	16.0	14.0	1.0	1.0	3.3	3.1	16571.986389813148	5094.669523895547	15881.325064902208	6536.880676837696	7.34573864796682	2.027325715835872	6.008825223194177	2.426459048566332	2290.0	2517.0	2661.0	2697.0	d	10	24	0	circle	-30	39	0.014544337505757	-0.0039974199641711	0.0070154123921014	8.008828692263404e-05	8.57303296561266e-05	0.0001149170454324	0.0
2022-10-11	a120	j	16.0	14.0	1.0	1.0	3.3	3.1	16571.986389813148	5094.669523895547	15881.325064902208	6536.880676837696	7.34573864796682	2.027325715835872	6.008825223194177	2.426459048566332	2290.0	2517.0	2661.0	2697.0	d	10	24	0	circle	-30	40	-0.0034278665274824	-0.0010539255076329	-0.0008718457181639	6.514076980526123e-05	7.2684852615785e-05	0.0001263453742189	0.0
2022-10-11	a120	j	16.0	14.0	1.0	1.0	3.3	3.1	16571.986389813148	5094.669523895547	15881.325064902208	6536.880676837696	7.34573864796682	2.027325715835872	6.008825223194177	2.426459048566332	2290.0	2517.0	2661.0	2697.0	d	10	24	0	circle	-30	41	-0.0040914482187287	0.0052668313813483	0.0041575463245347	4.803823294716944e-05	5.8148403195551714e-05	0.0001350866753788	2.8900039236125963e-05
2022-10-11	a120	j	16.0	14.0	1.0	1.0	3.3	3.1	16571.986389813148	5094.669523895547	15881.325064902208	6536.880676837696	7.34573864796682	2.027325715835872	6.008825223194177	2.426459048566332	2290.0	2517.0	2661.0	2697.0	d	10	24	0	circle	-30	42	0.0057607348545478	-0.0042949999653153	-0.0046600989353528	2.942503388389069e-05	4.245790018783722e-05	0.000140906549876	6.902361580434548e-05
2022-10-11	a120	j	16.0	14.0	1.0	1.0	3.3	3.1	16571.986389813148	5094.669523895547	15881.325064902208	6536.880676837696	7.34573864796682	2.027325715835872	6.008825223194177	2.426459048566332	2290.0	2517.0	2661.0	2697.0	d	10	24	0	circle	-30	43	-0.0022092175853013	-0.0008391858268844	0.0001677604218889	1.00246089337573e-05	2.5967115752814737e-05	0.0001436730531039	0.0001076813284173
2022-10-11	a120	j	16.0	14.0	1.0	1.0	3.3	3.1	16571.986389813148	5094.669523895547	15881.325064902208	6536.880676837696	7.34573864796682	2.027325715835872	6.008825223194177	2.426459048566332	2290.0	2517.0	2661.0	2697.0	d	10	24	0	circle	-30	44	-5.3373878260288e-05	0.0003441595618933	0.0001154545182909	-9.37679362028357e-06	9.03837977892377e-06	0.0001433434504966	0.0001249282770974
2022-10-11	a120	j	16.0	14.0	1.0	1.0	3.3	3.1	16571.986389813148	5094.669523895547	15881.325064902208	6536.880676837696	7.34573864796682	2.027325715835872	6.008825223194177	2.426459048566332	2290.0	2517.0	2661.0	2697.0	d	10	24	0	circle	-30	45	0.0012543218872883	0.0026679917483066	0.0022615585044834	-2.794965248462244e-05	-7.959120912515856e-06	0.0001399586857936	0.0001040499123965
2022-10-11	a120	j	16.0	14.0	1.0	1.0	3.3	3.1	16571.986389813148	5094.669523895547	15881.325064902208	6536.880676837696	7.34573864796682	2.027325715835872	6.008825223194177	2.426459048566332	2290.0	2517.0	2661.0	2697.0	d	10	24	0	circle	-30	46	0.0003692848516954	0.0022025502415332	0.00311819488843	-4.484563192821392e-05	-2.464416873525996e-05	0.0001336457151491	6.415591448565488e-05
2022-10-11	a120	j	16.0	14.0	1.0	1.0	3.3	3.1	16571.986389813148	5094.669523895547	15881.325064902208	6536.880676837696	7.34573864796682	2.027325715835872	6.008825223194177	2.426459048566332	2290.0	2517.0	2661.0	2697.0	d	10	24	0	circle	-30	47	-0.0037206729670404	-0.0017907607237514	-0.0008013235696269	-5.922539980828242e-05	-4.062420183376089e-05	0.0001246141795855	2.4764577943499145e-05
2022-10-11	a120	j	16.0	14.0	1.0	1.0	3.3	3.1	16571.986389813148	5094.669523895547	15881.325064902208	6536.880676837696	7.34573864796682	2.027325715835872	6.008825223194177	2.426459048566332	2290.0	2517.0	2661.0	2697.0	d	10	24	0	circle	-30	48	0.001684036895017	-0.0035485919278063	-0.0046257487162015	-7.028725328986078e-05	-5.551226208690191e-05	0.000113136008125	0.0
2022-10-11	a120	j	16.0	14.0	1.0	1.0	3.3	3.1	16571.986389813148	5094.669523895547	15881.325064902208	6536.880676837696	7.34573864796682	2.027325715835872	6.008825223194177	2.426459048566332	2290.0	2517.0	2661.0	2697.0	d	10	24	0	circle	-30	49	0.000757670950425	0.0001657912335052	0.000457074634441	-7.729134187467461e-05	-6.895317581416485e-05	9.951328025634948e-05	0.0
2022-10-11	a120	j	16.0	14.0	1.0	1.0	3.3	3.1	16571.986389813148	5094.669523895547	15881.325064902208	6536.880676837696	7.34573864796682	2.027325715835872	6.008825223194177	2.426459048566332	2290.0	2517.0	2661.0	2697.0	d	10	24	0	circle	-30	50	0.0015599916031038	0.0026179532881581	-6.4118848735081e-05	-7.957761619532278e-05	-8.064177544468653e-05	8.40532494128208e-05	0.0
2022-10-11	a120	j	16.0	14.0	1.0	1.0	3.3	3.1	16571.986389813148	5094.669523895547	15881.325064902208	6536.880676837696	7.34573864796682	2.027325715835872	6.008825223194177	2.426459048566332	2290.0	2517.0	2661.0	2697.0	d	10	24	0	circle	-30	51	0.000949560579796	0.0031753457089645	-0.0013463731408336	-7.658551623278567e-05	-9.032755332306158e-05	6.706370226433692e-05	0.0
2022-10-11	a120	j	16.0	14.0	1.0	1.0	3.3	3.1	16571.986389813148	5094.669523895547	15881.325064902208	6536.880676837696	7.34573864796682	2.027325715835872	6.008825223194177	2.426459048566332	2290.0	2517.0	2661.0	2697.0	d	10	24	0	circle	-30	52	0.0014395230844545	-0.0050817833943029	0.0028748723712616	-6.78864245013048e-05	-9.781910498976836e-05	4.8865993151218295e-05	0.0
2022-10-11	a120	j	16.0	14.0	1.0	1.0	3.3	3.1	16571.986389813148	5094.669523895547	15881.325064902208	6536.880676837696	7.34573864796682	2.027325715835872	6.008825223194177	2.426459048566332	2290.0	2517.0	2661.0	2697.0	d	10	24	0	circle	-30	53	-0.0027800019143366	-0.0007544237625811	0.0021948825891597	-5.323367790773516e-05	-0.000103001217892	2.9814979283658816e-05	0.0
2022-10-11	a120	j	16.0	14.0	1.0	1.0	3.3	3.1	16571.986389813148	5094.669523895547	15881.325064902208	6536.880676837696	7.34573864796682	2.027325715835872	6.008825223194177	2.426459048566332	2290.0	2517.0	2661.0	2697.0	d	10	24	0	circle	-30	54	-0.014792959031792	-0.0026703487790677	0.0034759719168038	-3.262288588980143e-05	-0.0001058573009416	1.0312834226038704e-05	0.0
2022-10-11	a120	j	16.0	14.0	1.0	1.0	3.3	3.1	16571.986389813148	5094.669523895547	15881.325064902208	6536.880676837696	7.34573864796682	2.027325715835872	6.008825223194177	2.426459048566332	2290.0	2517.0	2661.0	2697.0	d	10	24	0	circle	-30	55	0.0099544613855156	0.0016022459138927	-0.005789608830818	-6.337208829780175e-06	-0.0001064780985644	-9.196690185333096e-06	0.0
2022-10-11	a120	j	16.0	14.0	1.0	1.0	3.3	3.1	16571.986389813148	5094.669523895547	15881.325064902208	6536.880676837696	7.34573864796682	2.027325715835872	6.008825223194177	2.426459048566332	2290.0	2517.0	2661.0	2697.0	d	10	24	0	circle	-30	56	0.0060676419866132	0.0001050474862378	-0.0042181612142044	2.5050072044767768e-05	-0.0001050481861068	-2.8255430427836087e-05	0.0
2022-10-11	a120	j	16.0	14.0	1.0	1.0	3.3	3.1	16571.986389813148	5094.669523895547	15881.325064902208	6536.880676837696	7.34573864796682	2.027325715835872	6.008825223194177	2.426459048566332	2290.0	2517.0	2661.0	2697.0	d	10	24	0	circle	-30	57	-0.0053707752982668	0.0009278745788805	0.0041567710343336	6.070763188377247e-05	-0.000101818260042	-4.64202803828504e-05	0.0
2022-10-11	a120	j	16.0	14.0	1.0	1.0	3.3	3.1	16571.986389813148	5094.669523895547	15881.325064902208	6536.880676837696	7.34573864796682	2.027325715835872	6.008825223194177	2.426459048566332	2290.0	2517.0	2661.0	2697.0	d	10	24	0	circle	-30	58	-0.0026952392889453	-0.0004287769989872	0.000961778040059	9.957385147026774e-05	-9.707643309150191e-05	-6.32726015930034e-05	0.0
2022-10-11	a120	j	16.0	14.0	1.0	1.0	3.3	3.1	16571.986389813148	5094.669523895547	15881.325064902208	6536.880676837696	7.34573864796682	2.027325715835872	6.008825223194177	2.426459048566332	2290.0	2517.0	2661.0	2697.0	d	10	24	0	circle	-30	59	-0.0028468723342268	-0.000300254523941	0.0011968705873087	0.0001403660913798	-9.112595502582203e-05	-7.840931878885802e-05	0.0
2022-10-11	a120	j	16.0	14.0	1.0	1.0	3.3	3.1	16571.986389813148	5094.669523895547	15881.325064902208	6536.880676837696	7.34573864796682	2.027325715835872	6.008825223194177	2.426459048566332	2290.0	2517.0	2661.0	2697.0	d	10	24	0	circle	-30	60	0.0002039463779867	0.0006519897332889	0.0008701038184752	0.0001815977627513	-8.426909743086897e-05	-9.143733927073648e-05	0.0
2022-10-11	a120	j	16.0	14.0	1.0	1.0	3.3	3.1	16571.986389813148	5094.669523895547	15881.325064902208	6536.880676837696	7.34573864796682	2.027325715835872	6.008825223194177	2.426459048566332	2290.0	2517.0	2661.0	2697.0	d	10	24	0	circle	-30	61	-0.0021700839039639	-0.0013127226053909	-0.0009606244479447	0.0002216282431604	-7.679384856156172e-05	-0.0001019861912603	0.0
2022-10-11	a120	j	16.0	14.0	1.0	1.0	3.3	3.1	16571.986389813148	5094.669523895547	15881.325064902208	6536.880676837696	7.34573864796682	2.027325715835872	6.008825223194177	2.426459048566332	2290.0	2517.0	2661.0	2697.0	d	10	24	0	circle	-30	62	-0.0046229115804434	0.0028228157280428	-0.0018464804165901	0.0002587477505288	-6.896149937728017e-05	-0.0001097371646403	0.0
2022-10-11	a120	j	16.0	14.0	1.0	1.0	3.3	3.1	16571.986389813148	5094.669523895547	15881.325064902208	6536.880676837696	7.34573864796682	2.027325715835872	6.008825223194177	2.426459048566332	2290.0	2517.0	2661.0	2697.0	d	10	24	0	circle	-30	63	0.014301568209589	-0.0007298390206588	-0.0052385201959708	0.0002912901904365	-6.0996313758813205e-05	-0.0001144572731093	0.0
2022-10-11	a120	j	16.0	14.0	1.0	1.0	3.3	3.1	16571.986389813148	5094.669523895547	15881.325064902208	6536.880676837696	7.34573864796682	2.027325715835872	6.008825223194177	2.426459048566332	2290.0	2517.0	2661.0	2697.0	d	10	24	0	circle	-30	64	-0.0007991471929526	-0.0007315041597697	0.0035787692290479	0.000317759904284	-5.3080765020419e-05	-0.0001160220063678	0.0
2022-10-11	a120	j	16.0	14.0	1.0	1.0	3.3	3.1	16571.986389813148	5094.669523895547	15881.325064902208	6536.880676837696	7.34573864796682	2.027325715835872	6.008825223194177	2.426459048566332	2290.0	2517.0	2661.0	2697.0	d	10	24	0	circle	-30	65	0.0025112570532455	4.7828627602653e-05	0.0022085826979642	0.0003369419578683	-4.535778138768879e-05	-0.0001144159969984	0.0
2022-10-11	a120	j	16.0	14.0	1.0	1.0	3.3	3.1	16571.986389813148	5094.669523895547	15881.325064902208	6536.880676837696	7.34573864796682	2.027325715835872	6.008825223194177	2.426459048566332	2290.0	2517.0	2661.0	2697.0	d	10	24	0	circle	-30	66	0.0006370974451863	0.0001799958966336	-0.0027567045066101	0.0003479674618688	-3.793629959557649e-05	-0.0001097180013009	0.0
2022-10-11	a120	j	16.0	14.0	1.0	1.0	3.3	3.1	16571.986389813148	5094.669523895547	15881.325064902208	6536.880676837696	7.34573864796682	2.027325715835872	6.008825223194177	2.426459048566332	2290.0	2517.0	2661.0	2697.0	d	10	24	0	circle	-30	67	0.0006556851606181	1.453924074346e-05	-0.0003630983888013	0.0003503335547114	-3.089569316833779e-05	-0.0001020869394507	0.0
2022-10-11	a120	j	16.0	14.0	1.0	1.0	3.3	3.1	16571.986389813148	5094.669523895547	15881.325064902208	6536.880676837696	7.34573864796682	2.027325715835872	6.008825223194177	2.426459048566332	2290.0	2517.0	2661.0	2697.0	d	10	24	0	circle	-30	68	0.0013979321489041	-0.0001650713885967	0.0001059654720123	0.0003438965007471	-2.428876704384607e-05	-9.175466719636789e-05	0.0
2022-10-11	a120	j	16.0	14.0	1.0	1.0	3.3	3.1	16571.986389813148	5094.669523895547	15881.325064902208	6536.880676837696	7.34573864796682	2.027325715835872	6.008825223194177	2.426459048566332	2290.0	2517.0	2661.0	2697.0	d	10	24	0	circle	-30	69	0.0017584604499563	6.3302272036892e-05	-0.000389776225359	0.0003288509962088	-1.8144974462834797e-05	-7.90177757179877e-05	0.0
2022-10-11	a120	j	16.0	14.0	1.0	1.0	3.3	3.1	16571.986389813148	5094.669523895547	15881.325064902208	6536.880676837696	7.34573864796682	2.027325715835872	6.008825223194177	2.426459048566332	2290.0	2517.0	2661.0	2697.0	d	10	24	0	circle	-30	70	-0.0001885944612144	8.9406087079641e-05	0.0009428394137144	0.0003056984806804	-1.2474236778303178e-05	-6.422340698026311e-05	0.0
2022-10-11	a120	j	16.0	14.0	1.0	1.0	3.3	3.1	16571.986389813148	5094.669523895547	15881.325064902208	6536.880676837696	7.34573864796682	2.027325715835872	6.008825223194177	2.426459048566332	2290.0	2517.0	2661.0	2697.0	d	10	24	0	circle	-30	71	7.5526945246198e-05	-0.0001012629960181	-0.0001845275239236	0.0002752040781637	-7.271002239488646e-06	-4.775215204120481e-05	0.0
2022-10-11	a120	j	16.0	14.0	1.0	1.0	3.3	3.1	16571.986389813148	5094.669523895547	15881.325064902208	6536.880676837696	7.34573864796682	2.027325715835872	6.008825223194177	2.426459048566332	2290.0	2517.0	2661.0	2697.0	d	10	24	0	circle	-30	72	6.8152090302637e-05	-8.2666090816e-05	-8.4687069668203e-05	0.0002383445696012	-2.5185167085785677e-06	-3.0002557698260787e-05	0.0
2022-10-11	a120	j	16.0	14.0	1.0	1.0	3.3	3.1	16571.986389813148	5094.669523895547	15881.325064902208	6536.880676837696	7.34573864796682	2.027325715835872	6.008825223194177	2.426459048566332	2290.0	2517.0	2661.0	2697.0	d	10	24	0	circle	-30	73	-0.0009684705819142	-0.0003836746521048	0.0002964792037376	0.0001962532745644	1.8068619440325335e-06	-1.1379039187265457e-05	0.0
2022-10-11	a120	j	16.0	14.0	1.0	1.0	3.3	3.1	16571.986389813148	5094.669523895547	15881.325064902208	6536.880676837696	7.34573864796682	2.027325715835872	6.008825223194177	2.426459048566332	2290.0	2517.0	2661.0	2697.0	d	10	24	0	circle	-30	74	-0.0007631997990323	0.0006412506656982	0.0002583626244178	0.0001501678393807	5.732034613136193e-06	7.717360018512919e-06	0.0
2022-10-11	a120	j	16.0	14.0	1.0	1.0	3.3	3.1	16571.986389813148	5094.669523895547	15881.325064902208	6536.880676837696	7.34573864796682	2.027325715835872	6.008825223194177	2.426459048566332	2290.0	2517.0	2661.0	2697.0	d	10	24	0	circle	-30	75	0.0008745902599745	-0.0017431732240844	-0.0007421495939469	0.0001013851810773	9.284967426486628e-06	2.6896321849668086e-05	0.0
2022-10-11	a120	j	16.0	14.0	1.0	1.0	3.3	3.1	16571.986389813148	5094.669523895547	15881.325064902208	6536.880676837696	7.34573864796682	2.027325715835872	6.008825223194177	2.426459048566332	2290.0	2517.0	2661.0	2697.0	d	10	24	0	circle	-30	76	-3.3063677050798e-05	0.001582378459946	0.0002489096694311	5.122514892239847e-05	1.2494586047568571e-05	4.578444957775415e-05	0.0
2022-10-11	a120	j	16.0	14.0	1.0	1.0	3.3	3.1	16571.986389813148	5094.669523895547	15881.325064902208	6536.880676837696	7.34573864796682	2.027325715835872	6.008825223194177	2.426459048566332	2290.0	2517.0	2661.0	2697.0	d	10	24	0	circle	-30	77	4.1222207546004e-05	0.0012726727059791	0.0001598088652289	1.0003231648769594e-06	1.539286974182148e-05	6.403171451681668e-05	4.763852161011824e-05
2022-10-11	a120	j	16.0	14.0	1.0	1.0	3.3	3.1	16571.986389813148	5094.669523895547	15881.325064902208	6536.880676837696	7.34573864796682	2.027325715835872	6.008825223194177	2.426459048566332	2290.0	2517.0	2661.0	2697.0	d	10	24	0	circle	-30	78	0.0006768688597985	-0.0008550890477873	0.0005464255733875	-4.801283337111546e-05	1.801639665301082e-05	8.131926723797062e-05	1.529003721384434e-05
2022-10-11	a120	j	16.0	14.0	1.0	1.0	3.3	3.1	16571.986389813148	5094.669523895547	15881.325064902208	6536.880676837696	7.34573864796682	2.027325715835872	6.008825223194177	2.426459048566332	2290.0	2517.0	2661.0	2697.0	d	10	24	0	circle	-30	79	0.0008559716535372	-0.0005361976108183	-0.0004565244648875	-9.46050029115488e-05	2.0402755658422885e-05	9.736772120863776e-05	0.0
2022-10-11	a120	j	16.0	14.0	1.0	1.0	3.3	3.1	16571.986389813148	5094.669523895547	15881.325064902208	6536.880676837696	7.34573864796682	2.027325715835872	6.008825223194177	2.426459048566332	2290.0	2517.0	2661.0	2697.0	d	10	24	0	circle	-30	80	0.0008317049076408	-0.0005468091369776	-0.0003600956281415	-0.0001376699859613	2.2581775696196786e-05	0.0001119445381846	0.0
2022-10-11	a120	j	16.0	14.0	1.0	1.0	3.3	3.1	16571.986389813148	5094.669523895547	15881.325064902208	6536.880676837696	7.34573864796682	2.027325715835872	6.008825223194177	2.426459048566332	2290.0	2517.0	2661.0	2697.0	d	10	24	0	circle	-30	81	-0.00110903370937	-1.2434608156273e-05	0.0006456517514684	-0.0001762488753438	2.4567405828682187e-05	0.000124871278474	0.0
2022-10-11	a120	j	16.0	14.0	1.0	1.0	3.3	3.1	16571.986389813148	5094.669523895547	15881.325064902208	6536.880676837696	7.34573864796682	2.027325715835872	6.008825223194177	2.426459048566332	2290.0	2517.0	2661.0	2697.0	d	10	24	0	circle	-30	82	-0.0008723377308095	0.0025867705088937	0.000249478977692	-0.0002095833370014	2.6354661022445265e-05	0.0001360325540561	0.0
2022-10-11	a120	j	16.0	14.0	1.0	1.0	3.3	3.1	16571.986389813148	5094.669523895547	15881.325064902208	6536.880676837696	7.34573864796682	2.027325715835872	6.008825223194177	2.426459048566332	2290.0	2517.0	2661.0	2697.0	d	10	24	0	circle	-30	83	-0.0043110579915972	-0.0015414177653812	0.0042895135977962	-0.0002371726913578	2.7919058323071644e-05	0.0001453855107301	0.0
2022-10-11	a120	j	16.0	14.0	1.0	1.0	3.3	3.1	16571.986389813148	5094.669523895547	15881.325064902208	6536.880676837696	7.34573864796682	2.027325715835872	6.008825223194177	2.426459048566332	2290.0	2517.0	2661.0	2697.0	d	10	24	0	circle	-30	84	-0.0099044032707823	-0.002687032761899	0.004978985703135	-0.0002588210814007	2.921301600772341e-05	0.0001529617371115	0.0
2022-10-11	a120	j	16.0	14.0	1.0	1.0	3.3	3.1	16571.986389813148	5094.669523895547	15881.325064902208	6536.880676837696	7.34573864796682	2.027325715835872	6.008825223194177	2.426459048566332	2290.0	2517.0	2661.0	2697.0	d	10	24	0	circle	-30	85	-0.0055728361441701	-0.001437225317541	-0.0047073198616855	-0.0002746502411585	3.0160975364135666e-05	0.0001588470865892	0.0
2022-10-11	a120	j	16.0	14.0	1.0	1.0	3.3	3.1	16571.986389813148	5094.669523895547	15881.325064902208	6536.880676837696	7.34573864796682	2.027325715835872	6.008825223194177	2.426459048566332	2290.0	2517.0	2661.0	2697.0	d	10	24	0	circle	-30	86	0.014016634383576	0.002995924960057	-0.0039322100415506	-0.0002850509034347	3.066411202432822e-05	0.0001631314780659	0.0
2022-10-11	a120	j	16.0	14.0	1.0	1.0	3.3	3.1	16571.986389813148	5094.669523895547	15881.325064902208	6536.880676837696	7.34573864796682	2.027325715835872	6.008825223194177	2.426459048566332	2290.0	2517.0	2661.0	2697.0	d	10	24	0	circle	-30	87	0.0008139172406923	0.0004833265053421	-0.0008577967199237	-0.0002905744460851	3.0620803724741215e-05	0.0001658441308862	0.0
2022-10-11	a120	j	16.0	14.0	1.0	1.0	3.3	3.1	16571.986389813148	5094.669523895547	15881.325064902208	6536.880676837696	7.34573864796682	2.027325715835872	6.008825223194177	2.426459048566332	2290.0	2517.0	2661.0	2697.0	d	10	24	0	circle	-30	88	0.0011062639066817	0.0017176542580234	-0.0010851333423583	-0.0002918118955105	2.995376701101053e-05	0.0001669051438023	0.0
2022-10-11	a120	j	16.0	14.0	1.0	1.0	3.3	3.1	16571.986389813148	5094.669523895547	15881.325064902208	6536.880676837696	7.34573864796682	2.027325715835872	6.008825223194177	2.426459048566332	2290.0	2517.0	2661.0	2697.0	d	10	24	0	circle	-30	89	0.0017002138441554	0.0005600417283791	-4.9751148986312e-05	-0.0002893136980317	2.862843106991823e-05	0.0001661115024817	0.0
2022-10-11	a120	j	16.0	14.0	1.0	1.0	3.3	3.1	16571.986389813148	5094.669523895547	15881.325064902208	6536.880676837696	7.34573864796682	2.027325715835872	6.008825223194177	2.426459048566332	2290.0	2517.0	2661.0	2697.0	d	10	24	0	circle	-30	90	0.0013157568649439	-0.0022252855597333	0.000844877139794	-0.0002835640724895	2.665508972998588e-05	0.0001631529497402	0.0
2022-10-11	a120	j	16.0	14.0	1.0	1.0	3.3	3.1	16571.986389813148	5094.669523895547	15881.325064902208	6536.880676837696	7.34573864796682	2.027325715835872	6.008825223194177	2.426459048566332	2290.0	2517.0	2661.0	2697.0	d	10	24	0	circle	-30	91	-0.0075329873656238	0.0022091241458345	-0.0038417127199366	-0.0002749927237423	2.4078336972101236e-05	0.0001576451982881	0.0
2022-10-11	a120	j	16.0	14.0	1.0	1.0	3.3	3.1	16571.986389813148	5094.669523895547	15881.325064902208	6536.880676837696	7.34573864796682	2.027325715835872	6.008825223194177	2.426459048566332	2290.0	2517.0	2661.0	2697.0	d	10	24	0	circle	-30	92	-0.0012639817170209	-0.0033521773049535	0.0051133701011979	-0.0002640010831263	2.0962324087019056e-05	0.000149173157551	0.0
2022-10-11	a120	j	16.0	14.0	1.0	1.0	3.3	3.1	16571.986389813148	5094.669523895547	15881.325064902208	6536.880676837696	7.34573864796682	2.027325715835872	6.008825223194177	2.426459048566332	2290.0	2517.0	2661.0	2697.0	d	10	24	0	circle	-30	93	0.0095746863474201	0.0017299276303282	-0.0008431469114833	-0.0002509805355243	1.737892528370933e-05	0.0001373411290497	0.0
2022-10-11	a120	j	16.0	14.0	1.0	1.0	3.3	3.1	16571.986389813148	5094.669523895547	15881.325064902208	6536.880676837696	7.34573864796682	2.027325715835872	6.008825223194177	2.426459048566332	2290.0	2517.0	2661.0	2697.0	d	10	24	0	circle	-30	94	-0.0038275871207809	-0.0001181259196577	-0.0021509309690441	-0.0002363146129714	1.340199982804032e-05	0.000121824427866	0.0
2022-10-11	a120	j	16.0	14.0	1.0	1.0	3.3	3.1	16571.986389813148	5094.669523895547	15881.325064902208	6536.880676837696	7.34573864796682	2.027325715835872	6.008825223194177	2.426459048566332	2290.0	2517.0	2661.0	2697.0	d	10	24	0	circle	-30	95	-0.0048750976002266	0.00026192757456	-0.0028412868449786	-0.0002203821146868	9.107004573247567e-06	0.0001024181809237	0.0
2022-10-11	a120	j	16.0	14.0	1.0	1.0	3.3	3.1	16571.986389813148	5094.669523895547	15881.325064902208	6536.880676837696	7.34573864796682	2.027325715835872	6.008825223194177	2.426459048566332	2290.0	2517.0	2661.0	2697.0	d	10	24	0	circle	-30	96	-0.012256519548097	-0.0034970102333469	0.013592935895097	-0.0002035710903694	4.5728510111954005e-06	7.90877176274447e-05	0.0
2022-10-11	a120	j	16.0	14.0	1.0	1.0	3.3	3.1	16571.986389813148	5094.669523895547	15881.325064902208	6536.880676837696	7.34573864796682	2.027325715835872	6.008825223194177	2.426459048566332	2290.0	2517.0	2661.0	2697.0	d	10	24	0	circle	-30	97	0.0034858244627055	0.0034006237343796	-0.0021015207392881	-0.0001862747243359	-1.1414352736536376e-07	5.201886607390625e-05	0.0
2022-10-11	a120	j	16.0	14.0	1.0	1.0	3.3	3.1	16571.986389813148	5094.669523895547	15881.325064902208	6536.880676837696	7.34573864796682	2.027325715835872	6.008825223194177	2.426459048566332	2290.0	2517.0	2661.0	2697.0	d	10	24	0	circle	-30	98	0.017712812815278	-0.0002659911562005	-0.0065922149441188	-0.000168832590592	-4.850982948310234e-06	2.164703146881767e-05	0.0
2022-10-11	a120	j	16.0	14.0	1.0	1.0	3.3	3.1	16571.986389813148	5094.669523895547	15881.325064902208	6536.880676837696	7.34573864796682	2.027325715835872	6.008825223194177	2.426459048566332	2290.0	2517.0	2661.0	2697.0	d	10	24	0	circle	-30	99	-0.000658126040651	0.0009116436554262	0.0007702883419851	-0.0001514337116502	-9.505166729760586e-06	-1.1347065162319684e-05	0.0
2022-10-11	a120	j	16.0	14.0	1.0	1.0	3.3	3.1	16571.986389813148	5094.669523895547	15881.325064902208	6536.880676837696	7.34573864796682	2.027325715835872	6.008825223194177	2.426459048566332	2290.0	2517.0	2661.0	2697.0	d	10	24	0	circle	-30	100	0.0040295806345024	0.0020750187333554	0.01246275244898	-0.0001340506227019	-1.390675356505462e-05	-4.6055357879192886e-05	0.0
2022-10-11	a120	j	16.0	14.0	1.0	1.0	3.3	3.1	16571.986389813148	5094.669523895547	15881.325064902208	6536.880676837696	7.34573864796682	2.027325715835872	6.008825223194177	2.426459048566332	2290.0	2517.0	2661.0	2697.0	d	10	24	0	circle	-30	101	0.004425696682878	0.0002976822668631	0.0029161604310809	-0.0001164584285661	-1.7852710082287625e-05	-8.136119898485447e-05	0.0
2022-10-11	a120	j	16.0	14.0	1.0	1.0	3.3	3.1	16571.986389813148	5094.669523895547	15881.325064902208	6536.880676837696	7.34573864796682	2.027325715835872	6.008825223194177	2.426459048566332	2290.0	2517.0	2661.0	2697.0	d	10	24	0	circle	-30	102	-0.012400546361705	0.0012153614614064	-0.014579539714171	-9.833595670884698e-05	-2.112691292931101e-05	-0.000115983827093	0.0
2022-10-11	a120	j	16.0	14.0	1.0	1.0	3.3	3.1	16571.986389813148	5094.669523895547	15881.325064902208	6536.880676837696	7.34573864796682	2.027325715835872	6.008825223194177	2.426459048566332	2290.0	2517.0	2661.0	2697.0	d	10	24	0	circle	-30	103	-0.0121038823967	-0.0060293428126748	0.0060300373540916	-7.94070531503077e-05	-2.3535258499397026e-05	-0.000148566660254	-4.562434860433204e-05
2022-10-11	a120	j	16.0	14.0	1.0	1.0	3.3	3.1	16571.986389813148	5094.669523895547	15881.325064902208	6536.880676837696	7.34573864796682	2.027325715835872	6.008825223194177	2.426459048566332	2290.0	2517.0	2661.0	2697.0	d	10	24	0	circle	-30	104	-0.000697589251084	-0.0016985742798675	-0.0008919133727986	-5.9560686595038174e-05	-2.4946416223501254e-05	-0.0001777810500488	-9.327394723026406e-05
2022-10-11	a120	j	16.0	14.0	1.0	1.0	3.3	3.1	16571.986389813148	5094.669523895547	15881.325064902208	6536.880676837696	7.34573864796682	2.027325715835872	6.008825223194177	2.426459048566332	2290.0	2517.0	2661.0	2697.0	d	10	24	0	circle	-30	105	-0.0005084662795161	-0.0028432335579791	0.0001161431544874	-3.889070879010857e-05	-2.5318316980009285e-05	-0.0002024110819196	-0.0001382020561495
2022-10-11	a120	j	16.0	14.0	1.0	1.0	3.3	3.1	16571.986389813148	5094.669523895547	15881.325064902208	6536.880676837696	7.34573864796682	2.027325715835872	6.008825223194177	2.426459048566332	2290.0	2517.0	2661.0	2697.0	d	10	24	0	circle	-30	106	0.015200598427819	0.0061049708062428	-0.0050503283436487	-1.7642754066118498e-05	-2.469292501553823e-05	-0.0002214201926409	-0.0001790845135592
2022-10-11	a120	j	16.0	14.0	1.0	1.0	3.3	3.1	16571.986389813148	5094.669523895547	15881.325064902208	6536.880676837696	7.34573864796682	2.027325715835872	6.008825223194177	2.426459048566332	2290.0	2517.0	2661.0	2697.0	d	10	24	0	circle	-30	107	-0.0031400818033015	0.0030187472842521	0.0034743925988259	3.881938326553458e-06	-2.316290416979916e-05	-0.0002340116392679	-0.0002069667967716
2022-10-11	a120	j	16.0	14.0	1.0	1.0	3.3	3.1	16571.986389813148	5094.669523895547	15881.325064902208	6536.880676837696	7.34573864796682	2.027325715835872	6.008825223194177	2.426459048566332	2290.0	2517.0	2661.0	2697.0	d	10	24	0	circle	-30	108	-0.0032373171927482	-0.0048436252347682	-0.0046657261173426	2.5398288493365515e-05	-2.0835696893525143e-05	-0.000239680332047	-0.0001934463466601
2022-10-11	a120	j	16.0	14.0	1.0	1.0	3.3	3.1	16571.986389813148	5094.669523895547	15881.325064902208	6536.880676837696	7.34573864796682	2.027325715835872	6.008825223194177	2.426459048566332	2290.0	2517.0	2661.0	2697.0	d	10	24	0	circle	-30	109	0.0082957581624557	0.0052535513918635	-0.0022823499716386	4.665615253924844e-05	-1.7818096710220908e-05	-0.0002382497249418	-0.0001737754756924
2022-10-11	a120	j	16.0	14.0	1.0	1.0	3.3	3.1	16571.986389813148	5094.669523895547	15881.325064902208	6536.880676837696	7.34573864796682	2.027325715835872	6.008825223194177	2.426459048566332	2290.0	2517.0	2661.0	2697.0	d	10	24	0	circle	-30	110	-0.0074483595784248	-0.0038436273995237	-0.0040906098724831	6.742227172894293e-05	-1.4222126526734436e-05	-0.0002298897943723	-0.0001482453961166
2022-10-11	a120	j	16.0	14.0	1.0	1.0	3.3	3.1	16571.986389813148	5094.669523895547	15881.325064902208	6536.880676837696	7.34573864796682	2.027325715835872	6.008825223194177	2.426459048566332	2290.0	2517.0	2661.0	2697.0	d	10	24	0	circle	-30	111	-0.0001396666848983	-0.002527855765971	0.0043669352826171	8.74487144478731e-05	-1.0179640263031168e-05	-0.0002151086898663	-0.0001174803351554
2022-10-11	a120	j	16.0	14.0	1.0	1.0	3.3	3.1	16571.986389813148	5094.669523895547	15881.325064902208	6536.880676837696	7.34573864796682	2.027325715835872	6.008825223194177	2.426459048566332	2290.0	2517.0	2661.0	2697.0	d	10	24	0	circle	-30	112	0.0029699192890045	0.0023651482325859	-0.0023900904984782	0.0001064410425515	-5.853904307173949e-06	-0.0001947152830898	-8.24203362311005e-05
2022-10-11	a120	j	16.0	14.0	1.0	1.0	3.3	3.1	16571.986389813148	5094.669523895547	15881.325064902208	6536.880676837696	7.34573864796682	2.027325715835872	6.008825223194177	2.426459048566332	2290.0	2517.0	2661.0	2697.0	d	10	24	0	circle	-30	113	-0.0079890583923353	-0.0010766454199083	-0.002225214750571	0.0001240368475758	-1.4397662840477064e-06	-0.0001697633667391	-4.428675287926728e-05
2022-10-11	a120	j	16.0	14.0	1.0	1.0	3.3	3.1	16571.986389813148	5094.669523895547	15881.325064902208	6536.880676837696	7.34573864796682	2.027325715835872	6.008825223194177	2.426459048566332	2290.0	2517.0	2661.0	2697.0	d	10	24	0	circle	-30	114	-0.0079119373520546	-0.0006383658077904	-0.0020583153988773	0.0001398044441472	2.8486557978869502e-06	-0.0001414886910319	0.0
2022-10-11	a120	j	16.0	14.0	1.0	1.0	3.3	3.1	16571.986389813148	5094.669523895547	15881.325064902208	6536.880676837696	7.34573864796682	2.027325715835872	6.008825223194177	2.426459048566332	2290.0	2517.0	2661.0	2697.0	d	10	24	0	circle	-30	115	0.010970670971572	0.0010884406711131	0.0020282580991678	0.0001532753480651	6.796687129803899e-06	-0.0001112363574473	0.0
2022-10-11	a120	j	16.0	14.0	1.0	1.0	3.3	3.1	16571.986389813148	5094.669523895547	15881.325064902208	6536.880676837696	7.34573864796682	2.027325715835872	6.008825223194177	2.426459048566332	2290.0	2517.0	2661.0	2697.0	d	10	24	0	circle	-30	116	0.0057370367104752	0.0003559904433928	0.0021344155713025	0.0001640191685914	1.0209629261271293e-05	-8.037297817445151e-05	0.0
2022-10-11	a120	j	16.0	14.0	1.0	1.0	3.3	3.1	16571.986389813148	5094.669523895547	15881.325064902208	6536.880676837696	7.34573864796682	2.027325715835872	6.008825223194177	2.426459048566332	2290.0	2517.0	2661.0	2697.0	d	10	24	0	circle	-30	117	0.0060153461218176	-0.0008524053290315	0.0030157685658234	0.0001717337649973	1.293324811637405e-05	-5.01918702340429e-05	0.0
2022-10-11	a120	j	16.0	14.0	1.0	1.0	3.3	3.1	16571.986389813148	5094.669523895547	15881.325064902208	6536.880676837696	7.34573864796682	2.027325715835872	6.008825223194177	2.426459048566332	2290.0	2517.0	2661.0	2697.0	d	10	24	0	circle	-30	118	-0.0068576976079933	0.0014895177430702	0.0001332964003923	0.000176297054146	1.4872027376241366e-05	-2.1830435872782043e-05	0.0
2022-10-11	a120	j	16.0	14.0	1.0	1.0	3.3	3.1	16571.986389813148	5094.669523895547	15881.325064902208	6536.880676837696	7.34573864796682	2.027325715835872	6.008825223194177	2.426459048566332	2290.0	2517.0	2661.0	2697.0	d	10	24	0	circle	-30	119	0.0007575054407375	0.0045533210538715	0.0011926450388908	0.0001777562429892	1.6002996465410677e-05	3.786093958571836e-06	0.0
2022-10-11	a120	j	16.0	14.0	1.0	1.0	3.3	3.1	16571.986389813148	5094.669523895547	15881.325064902208	6536.880676837696	7.34573864796682	2.027325715835872	6.008825223194177	2.426459048566332	2290.0	2517.0	2661.0	2697.0	d	10	24	0	circle	-30	120	-9.2444770051967e-05	-0.0012579054467376	6.4883901016612e-05	0.0001762802233526	1.637962602020596e-05	2.597359791919241e-05	0.0
2022-10-11	a120	j	16.0	14.0	1.0	1.0	3.3	3.1	16571.986389813148	5094.669523895547	15881.325064902208	6536.880676837696	7.34573864796682	2.027325715835872	6.008825223194177	2.426459048566332	2290.0	2517.0	2661.0	2697.0	d	10	24	0	circle	-30	121	0.0001147560654487	-0.003581596752729	0.0035733113081151	0.0001721123810762	1.6117547952939545e-05	4.4297538787658246e-05	0.0
2022-10-11	a120	j	16.0	14.0	1.0	1.0	3.3	3.1	16571.986389813148	5094.669523895547	15881.325064902208	6536.880676837696	7.34573864796682	2.027325715835872	6.008825223194177	2.426459048566332	2290.0	2517.0	2661.0	2697.0	d	10	24	0	circle	-30	122	0.0022691721164489	0.0021849141799652	-0.003293475322284	0.0001655366059959	1.53637627578417e-05	5.856596329811372e-05	0.0
2022-10-11	a120	j	16.0	14.0	1.0	1.0	3.3	3.1	16571.986389813148	5094.669523895547	15881.325064902208	6536.880676837696	7.34573864796682	2.027325715835872	6.008825223194177	2.426459048566332	2290.0	2517.0	2661.0	2697.0	d	10	24	0	circle	-30	123	0.0002433580469664	-0.0006837640415505	-0.0011305668582671	0.000156848337499	1.4263729476659364e-05	6.880961486229016e-05	0.0
2022-10-11	a120	j	16.0	14.0	1.0	1.0	3.3	3.1	16571.986389813148	5094.669523895547	15881.325064902208	6536.880676837696	7.34573864796682	2.027325715835872	6.008825223194177	2.426459048566332	2290.0	2517.0	2661.0	2697.0	d	10	24	0	circle	-30	124	-0.0026285118622627	-0.0010882252563824	0.0051255437868032	0.0001463207231173	1.2936800368372196e-05	7.525586177157258e-05	0.0
2022-10-11	a120	j	16.0	14.0	1.0	1.0	3.3	3.1	16571.986389813148	5094.669523895547	15881.325064902208	6536.880676837696	7.34573864796682	2.027325715835872	6.008825223194177	2.426459048566332	2290.0	2517.0	2661.0	2697.0	d	10	24	0	circle	-30	125	-0.012852211486383	-0.0045183049372277	0.0008555649760189	0.000134167963073	1.1460041671855616e-05	7.830252914753739e-05	0.0
2022-10-11	a120	j	16.0	14.0	1.0	1.0	3.3	3.1	16571.986389813148	5094.669523895547	15881.325064902208	6536.880676837696	7.34573864796682	2.027325715835872	6.008825223194177	2.426459048566332	2290.0	2517.0	2661.0	2697.0	d	10	24	0	circle	-30	126	0.011011345849789	0.0043334235064155	-0.0006644235671467	0.0001205267096481	9.862427083293606e-06	7.848540516958303e-05	0.0
2022-10-11	a120	j	16.0	14.0	1.0	1.0	3.3	3.1	16571.986389813148	5094.669523895547	15881.325064902208	6536.880676837696	7.34573864796682	2.027325715835872	6.008825223194177	2.426459048566332	2290.0	2517.0	2661.0	2697.0	d	10	24	0	circle	-30	127	0.0001966068195251	0.0026536813463189	-0.0029146923166062	0.0001054781002449	8.133867461446168e-06	7.64289604466478e-05	0.0
2022-10-11	a120	j	16.0	14.0	1.0	1.0	3.3	3.1	16571.986389813148	5094.669523895547	15881.325064902208	6536.880676837696	7.34573864796682	2.027325715835872	6.008825223194177	2.426459048566332	2290.0	2517.0	2661.0	2697.0	d	10	24	0	circle	-30	128	0.0019876409136431	-0.0029302117171278	0.0004386307989775	8.910137644006525e-05	6.241688180666848e-06	7.278470416837602e-05	0.0
2022-10-11	a120	j	16.0	14.0	1.0	1.0	3.3	3.1	16571.986389813148	5094.669523895547	15881.325064902208	6536.880676837696	7.34573864796682	2.027325715835872	6.008825223194177	2.426459048566332	2290.0	2517.0	2661.0	2697.0	d	10	24	0	circle	-30	129	0.0024842120571875	-0.0020565162287076	-0.0006188046439483	7.152236328136065e-05	4.139686761815166e-06	6.817368826825653e-05	0.0
2022-10-11	a120	j	16.0	14.0	1.0	1.0	3.3	3.1	16571.986389813148	5094.669523895547	15881.325064902208	6536.880676837696	7.34573864796682	2.027325715835872	6.008825223194177	2.426459048566332	2290.0	2517.0	2661.0	2697.0	d	10	24	0	circle	-30	130	0.0009228317431601	0.0025471061799608	-0.0030946225697926	5.293145662531913e-05	1.7687262382585149e-06	6.314399289189934e-05	8.443810028321696e-06
2022-10-11	a120	j	16.0	14.0	1.0	1.0	3.3	3.1	16571.986389813148	5094.669523895547	15881.325064902208	6536.880676837696	7.34573864796682	2.027325715835872	6.008825223194177	2.426459048566332	2290.0	2517.0	2661.0	2697.0	d	10	24	0	circle	-30	131	-0.0084112184147843	-0.0002910026302993	0.0034073981405481	3.357198698253169e-05	-9.394486817877812e-07	5.814416460203966e-05	2.363272893772019e-05
2022-10-11	a120	j	16.0	14.0	1.0	1.0	3.3	3.1	16571.986389813148	5094.669523895547	15881.325064902208	6536.880676837696	7.34573864796682	2.027325715835872	6.008825223194177	2.426459048566332	2290.0	2517.0	2661.0	2697.0	d	10	24	0	circle	-30	132	0.0077772731853817	-0.0010025727950512	-0.0029843941642574	1.3714726376532388e-05	-4.051356338957497e-06	5.351025910790714e-05	3.5744176392417256e-05
2022-10-11	a120	j	16.0	14.0	1.0	1.0	3.3	3.1	16571.986389813148	5094.669523895547	15881.325064902208	6536.880676837696	7.34573864796682	2.027325715835872	6.008825223194177	2.426459048566332	2290.0	2517.0	2661.0	2697.0	d	10	24	0	circle	-30	133	-0.0030586179188921	0.0004765478870425	-0.0018708307482806	-6.3633103018275145e-06	-7.619774092678371e-06	4.946337900244048e-05	3.548029460793459e-05
2022-10-11	a120	j	16.0	14.0	1.0	1.0	3.3	3.1	16571.986389813148	5094.669523895547	15881.325064902208	6536.880676837696	7.34573864796682	2.027325715835872	6.008825223194177	2.426459048566332	2290.0	2517.0	2661.0	2697.0	d	10	24	0	circle	-30	134	-0.001812110159835	5.4452549693466e-05	-0.0010189207490702	-2.6389817605680835e-05	-1.1672939493836434e-05	4.611726162460832e-05	8.054504525091047e-06
2022-10-11	a120	j	16.0	14.0	1.0	1.0	3.3	3.1	16571.986389813148	5094.669523895547	15881.325064902208	6536.880676837696	7.34573864796682	2.027325715835872	6.008825223194177	2.426459048566332	2290.0	2517.0	2661.0	2697.0	d	10	24	0	circle	-30	135	0.0011629313741202	0.0004475169608489	0.00305419200636	-4.610362312386676e-05	-1.6203041645969358e-05	4.350068014085712e-05	0.0
2022-10-11	a120	j	16.0	14.0	1.0	1.0	3.3	3.1	16571.986389813148	5094.669523895547	15881.325064902208	6536.880676837696	7.34573864796682	2.027325715835872	6.008825223194177	2.426459048566332	2290.0	2517.0	2661.0	2697.0	d	10	24	0	circle	-30	136	0.0008622740279264	0.0004110472562059	0.0026378247768991	-6.525802313510945e-05	-2.115464529147926e-05	4.1594661428821566e-05	0.0
2022-10-11	a120	j	16.0	14.0	1.0	1.0	3.3	3.1	16571.986389813148	5094.669523895547	15881.325064902208	6536.880676837696	7.34573864796682	2.027325715835872	6.008825223194177	2.426459048566332	2290.0	2517.0	2661.0	2697.0	d	10	24	0	circle	-30	137	-0.0050238876777959	0.0002611656154441	-0.0019632382545051	-8.36182722258394e-05	-2.641599985143494e-05	4.037118897171543e-05	0.0
2022-10-11	a120	j	16.0	14.0	1.0	1.0	3.3	3.1	16571.986389813148	5094.669523895547	15881.325064902208	6536.880676837696	7.34573864796682	2.027325715835872	6.008825223194177	2.426459048566332	2290.0	2517.0	2661.0	2697.0	d	10	24	0	circle	-30	138	0.0098669596773082	-0.0001582745820755	-7.6274488634048e-05	-0.0001009545779097	-3.181516165993442e-05	3.981848327860269e-05	0.0
2022-10-11	a120	j	16.0	14.0	1.0	1.0	3.3	3.1	16571.986389813148	5094.669523895547	15881.325064902208	6536.880676837696	7.34573864796682	2.027325715835872	6.008825223194177	2.426459048566332	2290.0	2517.0	2661.0	2697.0	d	10	24	0	circle	-30	139	-0.0046714965237776	0.0019631494381915	0.002840112651859	-0.0001170360620708	-3.712135265634607e-05	3.995182859751551e-05	0.0
2022-10-11	a120	j	16.0	14.0	1.0	1.0	3.3	3.1	16571.986389813148	5094.669523895547	15881.325064902208	6536.880676837696	7.34573864796682	2.027325715835872	6.008825223194177	2.426459048566332	2290.0	2517.0	2661.0	2697.0	d	10	24	0	circle	-30	140	-0.005076312137768	0.0019288752542643	0.0033841261058005	-0.0001316337104447	-4.205277286961421e-05	4.081625520721957e-05	0.0
2022-10-11	a120	j	16.0	14.0	1.0	1.0	3.3	3.1	16571.986389813148	5094.669523895547	15881.325064902208	6536.880676837696	7.34573864796682	2.027325715835872	6.008825223194177	2.426459048566332	2290.0	2517.0	2661.0	2697.0	d	10	24	0	circle	-30	141	0.0047718867368467	-0.0020367904904118	-0.0039417992523518	-0.0001445325802231	-4.6295030442928e-05	4.247869697278798e-05	0.0
2022-10-11	a120	j	16.0	14.0	1.0	1.0	3.3	3.1	16571.986389813148	5094.669523895547	15881.325064902208	6536.880676837696	7.34573864796682	2.027325715835872	6.008825223194177	2.426459048566332	2290.0	2517.0	2661.0	2697.0	d	10	24	0	circle	-30	142	0.0048608031039979	-0.0026541816598458	-0.0028138439607599	-0.0001555416456195	-4.953270855244848e-05	4.5003937283766485e-05	0.0
2022-10-11	a120	j	16.0	14.0	1.0	1.0	3.3	3.1	16571.986389813148	5094.669523895547	15881.325064902208	6536.880676837696	7.34573864796682	2.027325715835872	6.008825223194177	2.426459048566332	2290.0	2517.0	2661.0	2697.0	d	10	24	0	circle	-30	143	-0.0027274301261387	0.0016978081958799	0.0007294312523926	-0.0001645010147915	-5.1486924315783216e-05	4.842344214565815e-05	0.0
2022-10-11	a120	j	16.0	14.0	1.0	1.0	3.3	3.1	16571.986389813148	5094.669523895547	15881.325064902208	6536.880676837696	7.34573864796682	2.027325715835872	6.008825223194177	2.426459048566332	2290.0	2517.0	2661.0	2697.0	d	10	24	0	circle	-30	144	-0.0006739667993123	-0.0016165026992799	0.0033513194410033	-0.0001713048695157	-5.194611296837938e-05	5.271568256599263e-05	0.0
2022-10-11	a120	j	16.0	14.0	1.0	1.0	3.3	3.1	16571.986389813148	5094.669523895547	15881.325064902208	6536.880676837696	7.34573864796682	2.027325715835872	6.008825223194177	2.426459048566332	2290.0	2517.0	2661.0	2697.0	d	10	24	0	circle	-30	145	-0.0074919844090406	-0.0007757623865138	0.0004261326776872	-0.0001759460471267	-5.078445577934921e-05	5.780159553268324e-05	0.0
2022-10-11	a120	j	16.0	14.0	1.0	1.0	3.3	3.1	16571.986389813148	5094.669523895547	15881.325064902208	6536.880676837696	7.34573864796682	2.027325715835872	6.008825223194177	2.426459048566332	2290.0	2517.0	2661.0	2697.0	d	10	24	0	circle	-30	146	-0.0068821645200454	-0.0021230764224358	0.0009661956648056	-0.0001785583413466	-4.796986423150814e-05	6.35393875171731e-05	0.0
2022-10-11	a120	j	16.0	14.0	1.0	1.0	3.3	3.1	16571.986389813148	5094.669523895547	15881.325064902208	6536.880676837696	7.34573864796682	2.027325715835872	6.008825223194177	2.426459048566332	2290.0	2517.0	2661.0	2697.0	d	10	24	0	circle	-30	147	-0.0009162611508829	0.0016824702339152	-0.0001204947268683	-0.0001794197882797	-4.3561444382708655e-05	6.970370166604739e-05	0.0
2022-10-11	a120	j	16.0	14.0	1.0	1.0	3.3	3.1	16571.986389813148	5094.669523895547	15881.325064902208	6536.880676837696	7.34573864796682	2.027325715835872	6.008825223194177	2.426459048566332	2290.0	2517.0	2661.0	2697.0	d	10	24	0	circle	-30	148	0.017491604136278	0.0014632097623076	-0.0066677569549634	-0.000178896181649	-3.769523497028476e-05	7.594964122295378e-05	0.0
2022-10-11	a120	j	16.0	14.0	1.0	1.0	3.3	3.1	16571.986389813148	5094.669523895547	15881.325064902208	6536.880676837696	7.34573864796682	2.027325715835872	6.008825223194177	2.426459048566332	2290.0	2517.0	2661.0	2697.0	d	10	24	0	circle	-30	149	-0.0067300224305317	-0.0003518097333351	0.000292762314971	-0.0001773463354854	-3.056390011363706e-05	8.177656803377267e-05	0.0
2022-10-11	a120	j	16.0	14.0	1.0	1.0	3.3	3.1	16571.986389813148	5094.669523895547	15881.325064902208	6536.880676837696	7.34573864796682	2.027325715835872	6.008825223194177	2.426459048566332	2290.0	2517.0	2661.0	2697.0	d	10	24	0	circle	-30	150	0.0008827735320281	-0.0010268779484165	-0.0018580608690772	-0.0001750432941697	-2.240047631170529e-05	8.651247755645117e-05	0.0
2022-10-11	a120	j	16.0	14.0	1.0	1.0	3.3	3.1	16571.986389813148	5094.669523895547	15881.325064902208	6536.880676837696	7.34573864796682	2.027325715835872	6.008825223194177	2.426459048566332	2290.0	2517.0	2661.0	2697.0	d	10	24	0	circle	-30	151	-0.0013057947724952	0.0017837409365231	-0.0012937735036644	-0.0001721434830226	-1.3470123982941646e-05	8.933207688320963e-05	0.0
2022-10-11	a120	j	16.0	14.0	1.0	1.0	3.3	3.1	16571.986389813148	5094.669523895547	15881.325064902208	6536.880676837696	7.34573864796682	2.027325715835872	6.008825223194177	2.426459048566332	2290.0	2517.0	2661.0	2697.0	d	10	24	0	circle	-30	152	0.0007891578907606	-0.0019837359555004	-0.0005389848664389	-0.0001686874407848	-4.066181612010483e-06	8.930700722882557e-05	0.0
2022-10-11	a120	j	16.0	14.0	1.0	1.0	3.3	3.1	16571.986389813148	5094.669523895547	15881.325064902208	6536.880676837696	7.34573864796682	2.027325715835872	6.008825223194177	2.426459048566332	2290.0	2517.0	2661.0	2697.0	d	10	24	0	circle	-30	153	0.0037052073122768	-0.0018987360655943	0.0004760602859132	-0.0001646054863992	5.494017939414408e-06	8.547994959207418e-05	0.0
2022-10-11	a120	j	16.0	14.0	1.0	1.0	3.3	3.1	16571.986389813148	5094.669523895547	15881.325064902208	6536.880676837696	7.34573864796682	2.027325715835872	6.008825223194177	2.426459048566332	2290.0	2517.0	2661.0	2697.0	d	10	24	0	circle	-30	154	-0.0079928120113763	0.001693569785234	0.0015444955983573	-0.0001597236952233	1.4877844049460563e-05	7.695487082382144e-05	0.0
2022-10-11	a120	j	16.0	14.0	1.0	1.0	3.3	3.1	16571.986389813148	5094.669523895547	15881.325064902208	6536.880676837696	7.34573864796682	2.027325715835872	6.008825223194177	2.426459048566332	2290.0	2517.0	2661.0	2697.0	d	10	24	0	circle	-30	155	0.0093041993777715	0.0016977821205756	0.0025557297190351	-0.0001537752107929	2.375457232364516e-05	6.299383123485383e-05	0.0
2022-10-11	a120	j	16.0	14.0	1.0	1.0	3.3	3.1	16571.986389813148	5094.669523895547	15881.325064902208	6536.880676837696	7.34573864796682	2.027325715835872	6.008825223194177	2.426459048566332	2290.0	2517.0	2661.0	2697.0	d	10	24	0	circle	-30	156	0.0016053477633674	6.1604145829039e-05	0.000860332859249	-0.0001464179781456	3.181799388539672e-05	4.310763022243031e-05	0.0
2022-10-11	a120	j	16.0	14.0	1.0	1.0	3.3	3.1	16571.986389813148	5094.669523895547	15881.325064902208	6536.880676837696	7.34573864796682	2.027325715835872	6.008825223194177	2.426459048566332	2290.0	2517.0	2661.0	2697.0	d	10	24	0	circle	-30	157	-0.0049947405999278	0.0021132996619055	0.0001638774131094	-0.0001372651955861	3.880372708763595e-05	1.7129224100123883e-05	0.0
2022-10-11	a120	j	16.0	14.0	1.0	1.0	3.3	3.1	16571.986389813148	5094.669523895547	15881.325064902208	6536.880676837696	7.34573864796682	2.027325715835872	6.008825223194177	2.426459048566332	2290.0	2517.0	2661.0	2697.0	d	10	24	0	circle	-30	158	0.0076977274919826	-0.0064228553152468	0.000255052394284	-0.0001259397186127	4.449424785695314e-05	-1.4733528076625111e-05	0.0
2022-10-11	a120	j	16.0	14.0	1.0	1.0	3.3	3.1	16571.986389813148	5094.669523895547	15881.325064902208	6536.880676837696	7.34573864796682	2.027325715835872	6.008825223194177	2.426459048566332	2290.0	2517.0	2661.0	2697.0	d	10	24	0	circle	-30	159	-0.0089192279968839	0.003348752808272	0.0039642364526204	-0.0001121520010576	4.871691287981084e-05	-5.18619352841492e-05	0.0
2022-10-11	a120	j	16.0	14.0	1.0	1.0	3.3	3.1	16571.986389813148	5094.669523895547	15881.325064902208	6536.880676837696	7.34573864796682	2.027325715835872	6.008825223194177	2.426459048566332	2290.0	2517.0	2661.0	2697.0	d	10	24	0	circle	-30	160	-0.01313728270258	-0.0017503148162176	0.0052220096930368	-9.578504941165943e-05	5.134800726413722e-05	-9.32060094182442e-05	0.0
2022-10-11	a120	j	16.0	14.0	1.0	1.0	3.3	3.1	16571.986389813148	5094.669523895547	15881.325064902208	6536.880676837696	7.34573864796682	2.027325715835872	6.008825223194177	2.426459048566332	2290.0	2517.0	2661.0	2697.0	d	10	24	0	circle	-30	161	-0.0010070835193715	0.0007712792127553	0.0004269586554288	-7.695378288164456e-05	5.23303294532227e-05	-0.000137289590782	-8.005478447227694e-06
2022-10-11	a120	j	16.0	14.0	1.0	1.0	3.3	3.1	16571.986389813148	5094.669523895547	15881.325064902208	6536.880676837696	7.34573864796682	2.027325715835872	6.008825223194177	2.426459048566332	2290.0	2517.0	2661.0	2697.0	d	10	24	0	circle	-30	162	-0.0012741301991825	0.0040655423160326	0.0021495628003175	-5.5995812624346064e-05	5.1699623219070826e-05	-0.0001822562303158	-7.456079447238509e-05
2022-10-11	a120	j	16.0	14.0	1.0	1.0	3.3	3.1	16571.986389813148	5094.669523895547	15881.325064902208	6536.880676837696	7.34573864796682	2.027325715835872	6.008825223194177	2.426459048566332	2290.0	2517.0	2661.0	2697.0	d	10	24	0	circle	-30	163	0.0075903586941384	0.0013579001566403	-0.0026732624337028	-3.3375606832061703e-05	4.960794105155687e-05	-0.0002259598223471	-0.0001429762744634
2022-10-11	a120	j	16.0	14.0	1.0	1.0	3.3	3.1	16571.986389813148	5094.669523895547	15881.325064902208	6536.880676837696	7.34573864796682	2.027325715835872	6.008825223194177	2.426459048566332	2290.0	2517.0	2661.0	2697.0	d	10	24	0	circle	-30	164	0.015016631604404	0.0002764172472819	0.0066450390941317	-9.537149728483052e-06	4.63306170279987e-05	-0.0002660891199034	-0.000210221353147
2022-10-11	a120	j	16.0	14.0	1.0	1.0	3.3	3.1	16571.986389813148	5094.669523895547	15881.325064902208	6536.880676837696	7.34573864796682	2.027325715835872	6.008825223194177	2.426459048566332	2290.0	2517.0	2661.0	2697.0	d	10	24	0	circle	-30	165	0.0063023399716468	0.000175107597941	-0.0047358993325804	1.522309866560948e-05	4.224836224901243e-05	-0.0003003139527499	-0.0002428424918352
2022-10-11	a120	j	16.0	14.0	1.0	1.0	3.3	3.1	16571.986389813148	5094.669523895547	15881.325064902208	6536.880676837696	7.34573864796682	2.027325715835872	6.008825223194177	2.426459048566332	2290.0	2517.0	2661.0	2697.0	d	10	24	0	circle	-30	166	-0.016415647320842	-0.0022169095005759	-0.0057340030144685	4.079716314857217e-05	3.780776445659075e-05	-0.0003264472189139	-0.0002478422913087
2022-10-11	a120	j	16.0	14.0	1.0	1.0	3.3	3.1	16571.986389813148	5094.669523895547	15881.325064902208	6536.880676837696	7.34573864796682	2.027325715835872	6.008825223194177	2.426459048566332	2290.0	2517.0	2661.0	2697.0	d	10	24	0	circle	-30	167	0.0028241604008635	-0.0022336492224511	-0.004005860397024	6.721028119849316e-05	3.347341692671566e-05	-0.0003426100666154	-0.0002419263684902
2022-10-11	a120	j	16.0	14.0	1.0	1.0	3.3	3.1	16571.986389813148	5094.669523895547	15881.325064902208	6536.880676837696	7.34573864796682	2.027325715835872	6.008825223194177	2.426459048566332	2290.0	2517.0	2661.0	2697.0	d	10	24	0	circle	-30	168	0.001466966017527	0.0024726095928601	-7.1981835892548e-05	9.452601125663592e-05	2.96864654435869e-05	-0.00034737326209	-0.0002231607853897
2022-10-11	a120	j	16.0	14.0	1.0	1.0	3.3	3.1	16571.986389813148	5094.669523895547	15881.325064902208	6536.880676837696	7.34573864796682	2.027325715835872	6.008825223194177	2.426459048566332	2290.0	2517.0	2661.0	2697.0	d	10	24	0	circle	-30	169	0.001433793579044	0.0020045664286456	-0.0004806034067842	0.0001227718109813	2.6836886652157834e-05	-0.0003398536205876	-0.0001902449229541
2022-10-11	a120	j	16.0	14.0	1.0	1.0	3.3	3.1	16571.986389813148	5094.669523895547	15881.325064902208	6536.880676837696	7.34573864796682	2.027325715835872	6.008825223194177	2.426459048566332	2290.0	2517.0	2661.0	2697.0	d	10	24	0	circle	-30	170	0.0034314099283987	-8.3561405112945e-05	-0.0046782270937199	0.0001518900959593	2.5242832290939493e-05	-0.0003197688154607	-0.0001426358872104
2022-10-11	a120	j	16.0	14.0	1.0	1.0	3.3	3.1	16571.986389813148	5094.669523895547	15881.325064902208	6536.880676837696	7.34573864796682	2.027325715835872	6.008825223194177	2.426459048566332	2290.0	2517.0	2661.0	2697.0	d	10	24	0	circle	-30	171	-0.0080753247340257	-0.0034674673857309	-0.0029001861079143	0.0001816875311627	2.512356289659988e-05	-0.0002874643375976	-8.065324353829069e-05
2022-10-11	a120	j	16.0	14.0	1.0	1.0	3.3	3.1	16571.986389813148	5094.669523895547	15881.325064902208	6536.880676837696	7.34573864796682	2.027325715835872	6.008825223194177	2.426459048566332	2290.0	2517.0	2661.0	2697.0	d	10	24	0	circle	-30	172	-0.0017331733761771	-0.0009599784388137	-0.0034307714933042	0.0002117737244793	2.6563644532761035e-05	-0.0002439142413773	-5.5768723651900026e-06
2022-10-11	a120	j	16.0	14.0	1.0	1.0	3.3	3.1	16571.986389813148	5094.669523895547	15881.325064902208	6536.880676837696	7.34573864796682	2.027325715835872	6.008825223194177	2.426459048566332	2290.0	2517.0	2661.0	2697.0	d	10	24	0	circle	-30	173	-0.0020548294801683	-0.0025322472113859	-0.0020948916888084	0.0002415097995285	2.9482133312477438e-05	-0.0001906858875959	0.0
2022-10-11	a120	j	16.0	14.0	1.0	1.0	3.3	3.1	16571.986389813148	5094.669523895547	15881.325064902208	6536.880676837696	7.34573864796682	2.027325715835872	6.008825223194177	2.426459048566332	2290.0	2517.0	2661.0	2697.0	d	10	24	0	circle	-30	174	-0.0017228151179405	-0.0020236393019339	-0.0029195057275774	0.0002699930063028	3.362300430430155e-05	-0.0001298618607958	0.0
2022-10-11	a120	j	16.0	14.0	1.0	1.0	3.3	3.1	16571.986389813148	5094.669523895547	15881.325064902208	6536.880676837696	7.34573864796682	2.027325715835872	6.008825223194177	2.426459048566332	2290.0	2517.0	2661.0	2697.0	d	10	24	0	circle	-30	175	-0.0075168648214731	0.0006848115639355	0.0020536806583324	0.0002960879031347	3.857431444209733e-05	-6.392091816828742e-05	0.0
2022-10-11	a120	j	16.0	14.0	1.0	1.0	3.3	3.1	16571.986389813148	5094.669523895547	15881.325064902208	6536.880676837696	7.34573864796682	2.027325715835872	6.008825223194177	2.426459048566332	2290.0	2517.0	2661.0	2697.0	d	10	24	0	circle	-30	176	0.010311305010416	0.0015702682800938	-4.868660521488e-05	0.0003185022468844	4.381411142040635e-05	4.413168931017643e-06	0.0
2022-10-11	a120	j	16.0	14.0	1.0	1.0	3.3	3.1	16571.986389813148	5094.669523895547	15881.325064902208	6536.880676837696	7.34573864796682	2.027325715835872	6.008825223194177	2.426459048566332	2290.0	2517.0	2661.0	2697.0	d	10	24	0	circle	-30	177	9.8490743233918e-05	0.0017441851587486	0.0053703189834566	0.0003358989325736	4.877260501435152e-05	7.233925239576186e-05	0.0
2022-10-11	a120	j	16.0	14.0	1.0	1.0	3.3	3.1	16571.986389813148	5094.669523895547	15881.325064902208	6536.880676837696	7.34573864796682	2.027325715835872	6.008825223194177	2.426459048566332	2290.0	2517.0	2661.0	2697.0	d	10	24	0	circle	-30	178	-0.0036834239722191	-0.0009069214502407	-0.0043020436321893	0.0003470215818893	5.2894856826096834e-05	0.0001371434868642	0.0
2022-10-11	a120	j	16.0	14.0	1.0	1.0	3.3	3.1	16571.986389813148	5094.669523895547	15881.325064902208	6536.880676837696	7.34573864796682	2.027325715835872	6.008825223194177	2.426459048566332	2290.0	2517.0	2661.0	2697.0	d	10	24	0	circle	-30	179	0.01512458060188	0.0026209319554242	0.010588647388656	0.0003508069577154	5.569216947306258e-05	0.0001963461186545	0.0
2022-10-11	a120	j	16.0	14.0	1.0	1.0	3.3	3.1	16571.986389813148	5094.669523895547	15881.325064902208	6536.880676837696	7.34573864796682	2.027325715835872	6.008825223194177	2.426459048566332	2290.0	2517.0	2661.0	2697.0	d	10	24	0	circle	-30	180	-0.0078633201958487	-0.0005657715982418	-0.0042671217000187	0.0003464697540582	5.677945623297163e-05	0.0002478230072614	0.0
2022-10-11	a120	j	16.0	14.0	1.0	1.0	3.3	3.1	16571.986389813148	5094.669523895547	15881.325064902208	6536.880676837696	7.34573864796682	2.027325715835872	6.008825223194177	2.426459048566332	2290.0	2517.0	2661.0	2697.0	d	10	24	0	circle	-30	181	0.005044826369214	0.0017773486405352	0.0055525443188629	0.0003335529214985	5.590013392496088e-05	0.0002898970763176	0.0
2022-10-11	a120	j	16.0	14.0	1.0	1.0	3.3	3.1	16571.986389813148	5094.669523895547	15881.325064902208	6536.880676837696	7.34573864796682	2.027325715835872	6.008825223194177	2.426459048566332	2290.0	2517.0	2661.0	2697.0	d	10	24	0	circle	-30	182	-0.000158445134709	0.0010782391969424	0.0002020622043274	0.000311942766661	5.293898633508437e-05	0.0003213972742331	0.0
2022-10-11	a120	j	16.0	14.0	1.0	1.0	3.3	3.1	16571.986389813148	5094.669523895547	15881.325064902208	6536.880676837696	7.34573864796682	2.027325715835872	6.008825223194177	2.426459048566332	2290.0	2517.0	2661.0	2697.0	d	10	24	0	circle	-30	183	-0.0005287488133573	5.7791548073053e-05	0.0011765753723812	0.0002818602820945	4.792220799268885e-05	0.0003416882331289	1.1905743041688144e-05
2022-10-11	a120	j	16.0	14.0	1.0	1.0	3.3	3.1	16571.986389813148	5094.669523895547	15881.325064902208	6536.880676837696	7.34573864796682	2.027325715835872	6.008825223194177	2.426459048566332	2290.0	2517.0	2661.0	2697.0	d	10	24	0	circle	-30	184	-0.000450478536311	0.000164770301093	0.001124155027283	0.0002438422396739	4.100435803327303e-05	0.0003506762985569	6.582970084972851e-05
2022-10-11	a120	j	16.0	14.0	1.0	1.0	3.3	3.1	16571.986389813148	5094.669523895547	15881.325064902208	6536.880676837696	7.34573864796682	2.027325715835872	6.008825223194177	2.426459048566332	2290.0	2517.0	2661.0	2697.0	d	10	24	0	circle	-30	185	0.0001899739599156	-0.0002706377311848	0.0002962422310344	0.0001987198025125	3.244444353391256e-05	0.000348797269335	0.0001176330232885
2022-10-11	a120	j	16.0	14.0	1.0	1.0	3.3	3.1	16571.986389813148	5094.669523895547	15881.325064902208	6536.880676837696	7.34573864796682	2.027325715835872	6.008825223194177	2.426459048566332	2290.0	2517.0	2661.0	2697.0	d	10	24	0	circle	-30	186	0.000125928710293	-0.000227096927957	0.0003790335106592	0.000147600392222	2.2576045093138305e-05	0.0003369914721798	0.0001668150348647
2022-10-11	a120	j	16.0	14.0	1.0	1.0	3.3	3.1	16571.986389813148	5094.669523895547	15881.325064902208	6536.880676837696	7.34573864796682	2.027325715835872	6.008825223194177	2.426459048566332	2290.0	2517.0	2661.0	2697.0	d	10	24	0	circle	-30	187	0.010854499463575	-0.0015605185500842	0.014138949648734	9.185280107766578e-05	1.1776758020470776e-05	0.0003166679466804	0.0002130383875823
2022-10-11	a120	j	16.0	14.0	1.0	1.0	3.3	3.1	16571.986389813148	5094.669523895547	15881.325064902208	6536.880676837696	7.34573864796682	2.027325715835872	6.008825223194177	2.426459048566332	2290.0	2517.0	2661.0	2697.0	d	10	24	0	circle	-30	188	-0.0018559521447696	0.0007240472451373	-0.0004633689886383	3.308126903059382e-05	4.413348577575269e-07	0.0002896452823651	0.0002561226784767
2022-10-11	a120	j	16.0	14.0	1.0	1.0	3.3	3.1	16571.986389813148	5094.669523895547	15881.325064902208	6536.880676837696	7.34573864796682	2.027325715835872	6.008825223194177	2.426459048566332	2290.0	2517.0	2661.0	2697.0	d	10	24	0	circle	-30	189	-0.000692192691468	0.0005089248818364	0.0008592637137181	-2.693463430727848e-05	-1.103863482969994e-05	0.0002580428036003	0.0002200695344633
2022-10-11	a120	j	16.0	14.0	1.0	1.0	3.3	3.1	16571.986389813148	5094.669523895547	15881.325064902208	6536.880676837696	7.34573864796682	2.027325715835872	6.008825223194177	2.426459048566332	2290.0	2517.0	2661.0	2697.0	d	10	24	0	circle	-30	190	-0.0002100761850085	0.001278454877409	-0.0002102291347954	-8.634331260619907e-05	-2.22899091701333e-05	0.0002241077335357	0.0001154745117593
2022-10-11	a120	j	16.0	14.0	1.0	1.0	3.3	3.1	16571.986389813148	5094.669523895547	15881.325064902208	6536.880676837696	7.34573864796682	2.027325715835872	6.008825223194177	2.426459048566332	2290.0	2517.0	2661.0	2697.0	d	10	24	0	circle	-30	191	-0.003951823261951	-0.0029618228904831	-0.018079906919836	-0.0001433503453945	-3.297319732439763e-05	0.000189999437903	1.3675895184104266e-05
2022-10-11	a120	j	16.0	14.0	1.0	1.0	3.3	3.1	16571.986389813148	5094.669523895547	15881.325064902208	6536.880676837696	7.34573864796682	2.027325715835872	6.008825223194177	2.426459048566332	2290.0	2517.0	2661.0	2697.0	d	10	24	0	circle	-30	192	-0.01041613892579	-0.0016689351501994	0.0011309106253821	-0.0001963448359431	-4.28015863337416e-05	0.0001575811438216	0.0
2022-10-11	a120	j	16.0	14.0	1.0	1.0	3.3	3.1	16571.986389813148	5094.669523895547	15881.325064902208	6536.880676837696	7.34573864796682	2.027325715835872	6.008825223194177	2.426459048566332	2290.0	2517.0	2661.0	2697.0	d	10	24	0	circle	-30	193	-0.0056453413297216	0.000195660925846	-0.0009837545905164	-0.0002439932339148	-5.1554961814852766e-05	0.0001282733680364	0.0
2022-10-11	a120	j	16.0	14.0	1.0	1.0	3.3	3.1	16571.986389813148	5094.669523895547	15881.325064902208	6536.880676837696	7.34573864796682	2.027325715835872	6.008825223194177	2.426459048566332	2290.0	2517.0	2661.0	2697.0	d	10	24	0	circle	-30	194	0.011726908198288	0.001875124914693	-0.0004893603160267	-0.0002852719442861	-5.908107446482998e-05	0.0001029933022197	0.0
2022-10-11	a120	j	16.0	14.0	1.0	1.0	3.3	3.1	16571.986389813148	5094.669523895547	15881.325064902208	6536.880676837696	7.34573864796682	2.027325715835872	6.008825223194177	2.426459048566332	2290.0	2517.0	2661.0	2697.0	d	10	24	0	circle	-30	195	-0.0051401614175339	-9.3028203826055e-05	-0.0045049898705902	-0.0003194341838532	-6.528404884315234e-05	8.216106993490987e-05	0.0
2022-10-11	a120	j	16.0	14.0	1.0	1.0	3.3	3.1	16571.986389813148	5094.669523895547	15881.325064902208	6536.880676837696	7.34573864796682	2.027325715835872	6.008825223194177	2.426459048566332	2290.0	2517.0	2661.0	2697.0	d	10	24	0	circle	-30	196	0.0055171140749333	0.0010046142808033	0.0054031304560194	-0.0003459466164046	-7.011151419978473e-05	6.574133497284585e-05	0.0
2022-10-11	a120	j	16.0	14.0	1.0	1.0	3.3	3.1	16571.986389813148	5094.669523895547	15881.325064902208	6536.880676837696	7.34573864796682	2.027325715835872	6.008825223194177	2.426459048566332	2290.0	2517.0	2661.0	2697.0	d	10	24	0	circle	-30	197	0.0015343791526569	-0.0021825283676138	-0.0035973367613978	-0.0003644399754864	-7.354972684832558e-05	5.330425079291645e-05	0.0
2022-10-11	a120	j	16.0	14.0	1.0	1.0	3.3	3.1	16571.986389813148	5094.669523895547	15881.325064902208	6536.880676837696	7.34573864796682	2.027325715835872	6.008825223194177	2.426459048566332	2290.0	2517.0	2661.0	2697.0	d	10	24	0	circle	-30	198	-0.010020652321831	-0.0015962892731775	-0.0019203357791482	-0.0003746907773076	-7.562588369197399e-05	4.409832354907613e-05	0.0
2022-10-11	a120	j	16.0	14.0	1.0	1.0	3.3	3.1	16571.986389813148	5094.669523895547	15881.325064902208	6536.880676837696	7.34573864796682	2.027325715835872	6.008825223194177	2.426459048566332	2290.0	2517.0	2661.0	2697.0	d	10	24	0	circle	-30	199	0.012488429021505	0.0018922423976523	0.0045376020945642	-0.0003766256309292	-7.640904341539643e-05	3.713011211639648e-05	0.0
2022-10-11	a120	j	16.0	14.0	1.0	1.0	3.3	3.1	16571.986389813148	5094.669523895547	15881.325064902208	6536.880676837696	7.34573864796682	2.027325715835872	6.008825223194177	2.426459048566332	2290.0	2517.0	2661.0	2697.0	d	10	24	0	circle	-30	200	-0.015228647741438	0.0004544502416598	-0.000376710429286	-0.0003703318819868	-7.60027879369563e-05	3.124961676182803e-05	0.0
2022-10-11	a120	j	16.0	14.0	1.0	1.0	3.3	3.1	16571.986389813148	5094.669523895547	15881.325064902208	6536.880676837696	7.34573864796682	2.027325715835872	6.008825223194177	2.426459048566332	2290.0	2517.0	2661.0	2697.0	d	10	25	0	circle	-30	0	0.0021036020576277	-8.9572540078158e-05	-7.7850092887781e-05	0.0001394343646469	6.135354829190017e-05	0.0001979488746336	0.0
2022-10-11	a120	j	16.0	14.0	1.0	1.0	3.3	3.1	16571.986389813148	5094.669523895547	15881.325064902208	6536.880676837696	7.34573864796682	2.027325715835872	6.008825223194177	2.426459048566332	2290.0	2517.0	2661.0	2697.0	d	10	25	0	circle	-30	1	0.0058060739998876	0.0002497070971656	9.4201819913898e-05	0.0001506713978711	6.319601369694406e-05	0.0002063195837432	0.0
2022-10-11	a120	j	16.0	14.0	1.0	1.0	3.3	3.1	16571.986389813148	5094.669523895547	15881.325064902208	6536.880676837696	7.34573864796682	2.027325715835872	6.008825223194177	2.426459048566332	2290.0	2517.0	2661.0	2697.0	d	10	25	0	circle	-30	2	-0.0038839268312618	-0.000441479186786	-0.0033425014172485	0.0001574585586676	6.401719117461266e-05	0.0002113124830367	0.0
2022-10-11	a120	j	16.0	14.0	1.0	1.0	3.3	3.1	16571.986389813148	5094.669523895547	15881.325064902208	6536.880676837696	7.34573864796682	2.027325715835872	6.008825223194177	2.426459048566332	2290.0	2517.0	2661.0	2697.0	d	10	25	0	circle	-30	3	-0.0039934538727201	-0.0007940813867601	-0.0001169620493821	0.000159755371876	6.381271062561108e-05	0.0002130594169854	0.0
2022-10-11	a120	j	16.0	14.0	1.0	1.0	3.3	3.1	16571.986389813148	5094.669523895547	15881.325064902208	6536.880676837696	7.34573864796682	2.027325715835872	6.008825223194177	2.426459048566332	2290.0	2517.0	2661.0	2697.0	d	10	25	0	circle	-30	4	0.003330373427551	0.0004460602380355	1.3091535303346e-05	0.0001576967185848	6.259441715295528e-05	0.000211716433352	0.0
2022-10-11	a120	j	16.0	14.0	1.0	1.0	3.3	3.1	16571.986389813148	5094.669523895547	15881.325064902208	6536.880676837696	7.34573864796682	2.027325715835872	6.008825223194177	2.426459048566332	2290.0	2517.0	2661.0	2697.0	d	10	25	0	circle	-30	5	0.0043187635538307	0.0002820809331356	0.0027273904194346	0.0001515442535994	6.038424515803298e-05	0.0002074389184876	0.0
2022-10-11	a120	j	16.0	14.0	1.0	1.0	3.3	3.1	16571.986389813148	5094.669523895547	15881.325064902208	6536.880676837696	7.34573864796682	2.027325715835872	6.008825223194177	2.426459048566332	2290.0	2517.0	2661.0	2697.0	d	10	25	0	circle	-30	6	-0.0067045782772315	-3.0653959419762e-05	-0.0025692430086231	0.0001416478132306	5.72120793990723e-05	0.0002003689672114	1.5090745816786442e-06
2022-10-11	a120	j	16.0	14.0	1.0	1.0	3.3	3.1	16571.986389813148	5094.669523895547	15881.325064902208	6536.880676837696	7.34573864796682	2.027325715835872	6.008825223194177	2.426459048566332	2290.0	2517.0	2661.0	2697.0	d	10	25	0	circle	-30	7	-0.0019369337173841	-0.0003431962607789	-0.0017868617503421	0.0001284063649104	5.311495715411478e-05	0.0001906254031681	9.104081103609403e-06
2022-10-11	a120	j	16.0	14.0	1.0	1.0	3.3	3.1	16571.986389813148	5094.669523895547	15881.325064902208	6536.880676837696	7.34573864796682	2.027325715835872	6.008825223194177	2.426459048566332	2290.0	2517.0	2661.0	2697.0	d	10	25	0	circle	-30	8	-0.0005113841400328	-0.0001132938234409	-0.0002049300644363	0.0001122322207183	4.81361097988744e-05	0.0001782966285783	1.7928298061064255e-05
2022-10-11	a120	j	16.0	14.0	1.0	1.0	3.3	3.1	16571.986389813148	5094.669523895547	15881.325064902208	6536.880676837696	7.34573864796682	2.027325715835872	6.008825223194177	2.426459048566332	2290.0	2517.0	2661.0	2697.0	d	10	25	0	circle	-30	9	0.0032611704348088	5.311975576207e-05	0.0008972768787489	9.353689622409768e-05	4.232492911111341e-05	0.0001634454369942	2.758361165901353e-05
2022-10-11	a120	j	16.0	14.0	1.0	1.0	3.3	3.1	16571.986389813148	5094.669523895547	15881.325064902208	6536.880676837696	7.34573864796682	2.027325715835872	6.008825223194177	2.426459048566332	2290.0	2517.0	2661.0	2697.0	d	10	25	0	circle	-30	10	0.0012162480302873	-0.0006228508544533	0.0007498762951031	7.274192761278853e-05	3.573943960381368e-05	0.0001461297270832	3.7648359866661145e-05
2022-10-11	a120	j	16.0	14.0	1.0	1.0	3.3	3.1	16571.986389813148	5094.669523895547	15881.325064902208	6536.880676837696	7.34573864796682	2.027325715835872	6.008825223194177	2.426459048566332	2290.0	2517.0	2661.0	2697.0	d	10	25	0	circle	-30	11	-0.0001639584972833	-1.1385257144124e-05	9.0811974346297e-05	5.029591507296554e-05	2.845193331788372e-05	0.0001264319684516	4.768412006082459e-05
2022-10-11	a120	j	16.0	14.0	1.0	1.0	3.3	3.1	16571.986389813148	5094.669523895547	15881.325064902208	6536.880676837696	7.34573864796682	2.027325715835872	6.008825223194177	2.426459048566332	2290.0	2517.0	2661.0	2697.0	d	10	25	0	circle	-30	12	-0.0046883193455156	0.0015002875971515	-0.0019843404824304	2.6680655971277556e-05	2.0557767362055683e-05	0.0001044884185863	5.7249995253037136e-05
2022-10-11	a120	j	16.0	14.0	1.0	1.0	3.3	3.1	16571.986389813148	5094.669523895547	15881.325064902208	6536.880676837696	7.34573864796682	2.027325715835872	6.008825223194177	2.426459048566332	2290.0	2517.0	2661.0	2697.0	d	10	25	0	circle	-30	13	0.0067200338677998	0.0009575956667362	0.0040384995585773	2.4078223184029364e-06	1.2185384911281158e-05	8.05160356536997e-05	6.592282842401561e-05
2022-10-11	a120	j	16.0	14.0	1.0	1.0	3.3	3.1	16571.986389813148	5094.669523895547	15881.325064902208	6536.880676837696	7.34573864796682	2.027325715835872	6.008825223194177	2.426459048566332	2290.0	2517.0	2661.0	2697.0	d	10	25	0	circle	-30	14	-0.0020532521386471	-0.0008742402146597	0.0007697505228175	-2.1984076410927832e-05	3.502482192722259e-06	5.483808576215667e-05	2.935152715850658e-05
2022-10-11	a120	j	16.0	14.0	1.0	1.0	3.3	3.1	16571.986389813148	5094.669523895547	15881.325064902208	6536.880676837696	7.34573864796682	2.027325715835872	6.008825223194177	2.426459048566332	2290.0	2517.0	2661.0	2697.0	d	10	25	0	circle	-30	15	-0.0005185725876382	0.0002644300469166	-0.0016848073722778	-4.593287755128937e-05	-5.28596121536218e-06	2.7904048970500224e-05	0.0
2022-10-11	a120	j	16.0	14.0	1.0	1.0	3.3	3.1	16571.986389813148	5094.669523895547	15881.325064902208	6536.880676837696	7.34573864796682	2.027325715835872	6.008825223194177	2.426459048566332	2290.0	2517.0	2661.0	2697.0	d	10	25	0	circle	-30	16	0.0007313578233983	0.0005343029445151	0.0030699107840258	-6.886331156394642e-05	-1.3946592589168746e-05	2.972315723166781e-07	0.0
2022-10-11	a120	j	16.0	14.0	1.0	1.0	3.3	3.1	16571.986389813148	5094.669523895547	15881.325064902208	6536.880676837696	7.34573864796682	2.027325715835872	6.008825223194177	2.426459048566332	2290.0	2517.0	2661.0	2697.0	d	10	25	0	circle	-30	17	-0.0004876225162466	-0.0010222091216958	0.0032838605042292	-9.020442758367754e-05	-2.222940034608747e-05	-2.727119932915564e-05	0.0
2022-10-11	a120	j	16.0	14.0	1.0	1.0	3.3	3.1	16571.986389813148	5094.669523895547	15881.325064902208	6536.880676837696	7.34573864796682	2.027325715835872	6.008825223194177	2.426459048566332	2290.0	2517.0	2661.0	2697.0	d	10	25	0	circle	-30	18	-0.0069454343520698	-0.0002358774840596	-0.0017597831878715	-0.0001094066510451	-2.987976059757561e-05	-5.3982993733065134e-05	0.0
2022-10-11	a120	j	16.0	14.0	1.0	1.0	3.3	3.1	16571.986389813148	5094.669523895547	15881.325064902208	6536.880676837696	7.34573864796682	2.027325715835872	6.008825223194177	2.426459048566332	2290.0	2517.0	2661.0	2697.0	d	10	25	0	circle	-30	19	0.013162775033979	-0.0003243510840837	-0.0027352820562802	-0.0001259516543994	-3.664909742847991e-05	-7.895277947240399e-05	0.0
2022-10-11	a120	j	16.0	14.0	1.0	1.0	3.3	3.1	16571.986389813148	5094.669523895547	15881.325064902208	6536.880676837696	7.34573864796682	2.027325715835872	6.008825223194177	2.426459048566332	2290.0	2517.0	2661.0	2697.0	d	10	25	0	circle	-30	20	-0.004166269260889	0.0027531714311556	0.0019034168421897	-0.0001393556579897	-4.230244065262865e-05	-0.0001012830377709	0.0
2022-10-11	a120	j	16.0	14.0	1.0	1.0	3.3	3.1	16571.986389813148	5094.669523895547	15881.325064902208	6536.880676837696	7.34573864796682	2.027325715835872	6.008825223194177	2.426459048566332	2290.0	2517.0	2661.0	2697.0	d	10	25	0	circle	-30	21	-0.001247060313413	-0.0001741744827399	0.0012253517129436	-0.0001491812187627	-4.662521585719169e-05	-0.0001201204534237	0.0
2022-10-11	a120	j	16.0	14.0	1.0	1.0	3.3	3.1	16571.986389813148	5094.669523895547	15881.325064902208	6536.880676837696	7.34573864796682	2.027325715835872	6.008825223194177	2.426459048566332	2290.0	2517.0	2661.0	2697.0	d	10	25	0	circle	-30	22	-0.0015760372223037	-0.0007457627189139	0.0008831854983594	-0.0001550711752837	-4.943625442914799e-05	-0.0001347083164942	0.0
2022-10-11	a120	j	16.0	14.0	1.0	1.0	3.3	3.1	16571.986389813148	5094.669523895547	15881.325064902208	6536.880676837696	7.34573864796682	2.027325715835872	6.008825223194177	2.426459048566332	2290.0	2517.0	2661.0	2697.0	d	10	25	0	circle	-30	23	0.0042619401174814	-0.0040421213417957	-0.0039241917699267	-0.0001567960911518	-5.0610136642972326e-05	-0.0001444426869336	0.0
2022-10-11	a120	j	16.0	14.0	1.0	1.0	3.3	3.1	16571.986389813148	5094.669523895547	15881.325064902208	6536.880676837696	7.34573864796682	2.027325715835872	6.008825223194177	2.426459048566332	2290.0	2517.0	2661.0	2697.0	d	10	25	0	circle	-30	24	-0.011204332200246	0.0025802970770174	-0.001876255642762	-0.0001542980585912	-5.010088576861583e-05	-0.0001489357353921	0.0
2022-10-11	a120	j	16.0	14.0	1.0	1.0	3.3	3.1	16571.986389813148	5094.669523895547	15881.325064902208	6536.880676837696	7.34573864796682	2.027325715835872	6.008825223194177	2.426459048566332	2290.0	2517.0	2661.0	2697.0	d	10	25	0	circle	-30	25	0.0019631104660892	0.0008773522166549	0.0027970624851135	-0.0001477217486679	-4.79555581623842e-05	-0.0001480757088978	0.0
2022-10-11	a120	j	16.0	14.0	1.0	1.0	3.3	3.1	16571.986389813148	5094.669523895547	15881.325064902208	6536.880676837696	7.34573864796682	2.027325715835872	6.008825223194177	2.426459048566332	2290.0	2517.0	2661.0	2697.0	d	10	25	0	circle	-30	26	-0.0001471974050795	-0.0011413664890396	-0.009975145627701	-0.0001374224945533	-4.43172981393284e-05	-0.0001420706612597	0.0
2022-10-11	a120	j	16.0	14.0	1.0	1.0	3.3	3.1	16571.986389813148	5094.669523895547	15881.325064902208	6536.880676837696	7.34573864796682	2.027325715835872	6.008825223194177	2.426459048566332	2290.0	2517.0	2661.0	2697.0	d	10	25	0	circle	-30	27	0.0030765271547571	-0.0013141760573475	0.0034162506069311	-0.0001239435921752	-3.942707454785575e-05	-0.0001314695933524	0.0
2022-10-11	a120	j	16.0	14.0	1.0	1.0	3.3	3.1	16571.986389813148	5094.669523895547	15881.325064902208	6536.880676837696	7.34573864796682	2.027325715835872	6.008825223194177	2.426459048566332	2290.0	2517.0	2661.0	2697.0	d	10	25	0	circle	-30	28	-0.0043837931772829	-0.0011100239505712	-0.0066801967965182	-0.0001079737200916	-3.3627350742667943e-05	-0.0001171547352583	0.0
2022-10-11	a120	j	16.0	14.0	1.0	1.0	3.3	3.1	16571.986389813148	5094.669523895547	15881.325064902208	6536.880676837696	7.34573864796682	2.027325715835872	6.008825223194177	2.426459048566332	2290.0	2517.0	2661.0	2697.0	d	10	25	0	circle	-30	29	0.012246100738183	-0.0033445149026874	-0.0010098387070898	-9.030537502126316e-05	-2.7359774011575417e-05	-0.0001002973043513	0.0
2022-10-11	a120	j	16.0	14.0	1.0	1.0	3.3	3.1	16571.986389813148	5094.669523895547	15881.325064902208	6536.880676837696	7.34573864796682	2.027325715835872	6.008825223194177	2.426459048566332	2290.0	2517.0	2661.0	2697.0	d	10	25	0	circle	-30	30	-0.010410886215953	0.0006931226338722	0.0095994085363301	-7.180875816127042e-05	-2.11464438989734e-05	-8.227647333784281e-05	0.0
2022-10-11	a120	j	16.0	14.0	1.0	1.0	3.3	3.1	16571.986389813148	5094.669523895547	15881.325064902208	6536.880676837696	7.34573864796682	2.027325715835872	6.008825223194177	2.426459048566332	2290.0	2517.0	2661.0	2697.0	d	10	25	0	circle	-30	31	-0.01363618463415	0.000738515249297	-0.010383504944549	-5.342323955312105e-05	-1.5549550362076343e-05	-6.45745821578628e-05	0.0
2022-10-11	a120	j	16.0	14.0	1.0	1.0	3.3	3.1	16571.986389813148	5094.669523895547	15881.325064902208	6536.880676837696	7.34573864796682	2.027325715835872	6.008825223194177	2.426459048566332	2290.0	2517.0	2661.0	2697.0	d	10	25	0	circle	-30	32	0.0022959687015186	0.0004912424635209	0.0012715682059137	-3.614110731189172e-05	-1.111307218178746e-05	-4.866746624399752e-05	-1.4132867503183411e-06
2022-10-11	a120	j	16.0	14.0	1.0	1.0	3.3	3.1	16571.986389813148	5094.669523895547	15881.325064902208	6536.880676837696	7.34573864796682	2.027325715835872	6.008825223194177	2.426459048566332	2290.0	2517.0	2661.0	2697.0	d	10	25	0	circle	-30	33	0.014775655289697	0.0007821577105962	0.0026033964638832	-2.093924168903919e-05	-8.297800406612337e-06	-3.591476976576577e-05	-6.677727670114244e-06
2022-10-11	a120	j	16.0	14.0	1.0	1.0	3.3	3.1	16571.986389813148	5094.669523895547	15881.325064902208	6536.880676837696	7.34573864796682	2.027325715835872	6.008825223194177	2.426459048566332	2290.0	2517.0	2661.0	2697.0	d	10	25	0	circle	-30	34	0.0003745633344573	0.0049822656849787	0.00870221779598	-8.655455494870442e-06	-7.421609603998073e-06	-2.7443413989387935e-05	-1.1366348890519422e-05
2022-10-11	a120	j	16.0	14.0	1.0	1.0	3.3	3.1	16571.986389813148	5094.669523895547	15881.325064902208	6536.880676837696	7.34573864796682	2.027325715835872	6.008825223194177	2.426459048566332	2290.0	2517.0	2661.0	2697.0	d	10	25	0	circle	-30	35	0.0008167884884269	0.0024137835820764	0.0021916761300738	1.3082451164116676e-07	-8.615542070547288e-06	-2.403652753164753e-05	-1.5290160949459077e-05
2022-10-11	a120	j	16.0	14.0	1.0	1.0	3.3	3.1	16571.986389813148	5094.669523895547	15881.325064902208	6536.880676837696	7.34573864796682	2.027325715835872	6.008825223194177	2.426459048566332	2290.0	2517.0	2661.0	2697.0	d	10	25	0	circle	-30	36	0.0011461364506842	-0.0007826548062757	-0.0004679528239006	5.158262185081811e-06	-1.180774060059264e-05	-2.606138513249953e-05	-9.095382346825082e-06
2022-10-11	a120	j	16.0	14.0	1.0	1.0	3.3	3.1	16571.986389813148	5094.669523895547	15881.325064902208	6536.880676837696	7.34573864796682	2.027325715835872	6.008825223194177	2.426459048566332	2290.0	2517.0	2661.0	2697.0	d	10	25	0	circle	-30	37	0.0012822990625863	-0.0019475999037356	0.0004933115378166	6.483814755092389e-06	-1.674188514017308e-05	-3.3455066402822935e-05	-1.0229366507557468e-05
2022-10-11	a120	j	16.0	14.0	1.0	1.0	3.3	3.1	16571.986389813148	5094.669523895547	15881.325064902208	6536.880676837696	7.34573864796682	2.027325715835872	6.008825223194177	2.426459048566332	2290.0	2517.0	2661.0	2697.0	d	10	25	0	circle	-30	38	0.0018832388981463	-0.0007370876849613	-0.0012549556966583	4.449704781964328e-06	-2.302050391642429e-05	-4.57547271985294e-05	-1.8284518500140785e-05
2022-10-11	a120	j	16.0	14.0	1.0	1.0	3.3	3.1	16571.986389813148	5094.669523895547	15881.325064902208	6536.880676837696	7.34573864796682	2.027325715835872	6.008825223194177	2.426459048566332	2290.0	2517.0	2661.0	2697.0	d	10	25	0	circle	-30	39	-0.0024991609090421	0.0003995616537234	0.0018704940033907	-3.686366276972691e-07	-3.015275919301323e-05	-6.214735540976942e-05	-3.1625959589058925e-05
2022-10-11	a120	j	16.0	14.0	1.0	1.0	3.3	3.1	16571.986389813148	5094.669523895547	15881.325064902208	6536.880676837696	7.34573864796682	2.027325715835872	6.008825223194177	2.426459048566332	2290.0	2517.0	2661.0	2697.0	d	10	25	0	circle	-30	40	-0.0003323913310467	0.0012630763123713	0.0016739319419637	-7.229069417800022e-06	-3.759332471648588e-05	-8.152455128557409e-05	-3.6702157151288194e-05
2022-10-11	a120	j	16.0	14.0	1.0	1.0	3.3	3.1	16571.986389813148	5094.669523895547	15881.325064902208	6536.880676837696	7.34573864796682	2.027325715835872	6.008825223194177	2.426459048566332	2290.0	2517.0	2661.0	2697.0	d	10	25	0	circle	-30	41	-0.001103291590308	-0.0013890414515787	0.0013125127619742	-1.5294912815892334e-05	-4.477353027755947e-05	-0.0001025430630292	-4.247461993574931e-05
2022-10-11	a120	j	16.0	14.0	1.0	1.0	3.3	3.1	16571.986389813148	5094.669523895547	15881.325064902208	6536.880676837696	7.34573864796682	2.027325715835872	6.008825223194177	2.426459048566332	2290.0	2517.0	2661.0	2697.0	d	10	25	0	circle	-30	42	-0.0003175533776022	-0.0001116528615878	0.000179791882833	-2.370124467300824e-05	-5.113177227503107e-05	-0.000123699190405	-4.8866173456961145e-05
2022-10-11	a120	j	16.0	14.0	1.0	1.0	3.3	3.1	16571.986389813148	5094.669523895547	15881.325064902208	6536.880676837696	7.34573864796682	2.027325715835872	6.008825223194177	2.426459048566332	2290.0	2517.0	2661.0	2697.0	d	10	25	0	circle	-30	43	-0.0007603027537961	-0.000487159978554	-0.00058096608176	-3.1609260191536335e-05	-5.614518032817243e-05	-0.0001434221940452	-5.5667753525503605e-05
2022-10-11	a120	j	16.0	14.0	1.0	1.0	3.3	3.1	16571.986389813148	5094.669523895547	15881.325064902208	6536.880676837696	7.34573864796682	2.027325715835872	6.008825223194177	2.426459048566332	2290.0	2517.0	2661.0	2697.0	d	10	25	0	circle	-30	44	-0.001834218401818	-0.0002331425812578	-0.0027274524567291	-3.824867128975375e-05	-5.935910271660288e-05	-0.0001601830033723	-6.257522936595982e-05
2022-10-11	a120	j	16.0	14.0	1.0	1.0	3.3	3.1	16571.986389813148	5094.669523895547	15881.325064902208	6536.880676837696	7.34573864796682	2.027325715835872	6.008825223194177	2.426459048566332	2290.0	2517.0	2661.0	2697.0	d	10	25	0	circle	-30	45	0.0040108926378928	-0.0003787636979664	-0.0030655854522135	-4.2949579074180695e-05	-6.0411609394175016e-05	-0.0001726064655434	-6.924527707507975e-05
2022-10-11	a120	j	16.0	14.0	1.0	1.0	3.3	3.1	16571.986389813148	5094.669523895547	15881.325064902208	6536.880676837696	7.34573864796682	2.027325715835872	6.008825223194177	2.426459048566332	2290.0	2517.0	2661.0	2697.0	d	10	25	0	circle	-30	46	-0.0038943987761117	-0.0006132376107537	-0.0055942502509031	-4.516667067530642e-05	-5.905291820933776e-05	-0.0001795704689543	-7.535088006968153e-05
2022-10-11	a120	j	16.0	14.0	1.0	1.0	3.3	3.1	16571.986389813148	5094.669523895547	15881.325064902208	6536.880676837696	7.34573864796682	2.027325715835872	6.008825223194177	2.426459048566332	2290.0	2517.0	2661.0	2697.0	d	10	25	0	circle	-30	47	0.010413068290148	-0.0016194631878454	0.0075406509926045	-4.450305224627472e-05	-5.515975647988577e-05	-0.0001802758773646	-8.061306863851365e-05
2022-10-11	a120	j	16.0	14.0	1.0	1.0	3.3	3.1	16571.986389813148	5094.669523895547	15881.325064902208	6536.880676837696	7.34573864796682	2.027325715835872	6.008825223194177	2.426459048566332	2290.0	2517.0	2661.0	2697.0	d	10	25	0	circle	-30	48	-0.016476931307355	0.0007717541870253	-0.0022822969042998	-4.0743121968124734e-05	-4.8742950412968414e-05	-0.0001742842190156	-8.479814663457438e-05
2022-10-11	a120	j	16.0	14.0	1.0	1.0	3.3	3.1	16571.986389813148	5094.669523895547	15881.325064902208	6536.880676837696	7.34573864796682	2.027325715835872	6.008825223194177	2.426459048566332	2290.0	2517.0	2661.0	2697.0	d	10	25	0	circle	-30	49	0.0008605602348317	-0.0006006636042571	-0.0048362111168641	-3.389291880857881e-05	-3.9946356409034095e-05	-0.0001615389700421	-8.769969482453232e-05
2022-10-11	a120	j	16.0	14.0	1.0	1.0	3.3	3.1	16571.986389813148	5094.669523895547	15881.325064902208	6536.880676837696	7.34573864796682	2.027325715835872	6.008825223194177	2.426459048566332	2290.0	2517.0	2661.0	2697.0	d	10	25	0	circle	-30	50	0.0008599032166775	-0.0004991280073521	-0.0051936649101963	-2.4204703930782863e-05	-2.903790068540277e-05	-0.0001423841178761	-8.914151325992622e-05
2022-10-11	a120	j	16.0	14.0	1.0	1.0	3.3	3.1	16571.986389813148	5094.669523895547	15881.325064902208	6536.880676837696	7.34573864796682	2.027325715835872	6.008825223194177	2.426459048566332	2290.0	2517.0	2661.0	2697.0	d	10	25	0	circle	-30	51	0.0034645293565853	6.2369990501835e-05	0.0014395737733655	-1.2161452727709651e-05	-1.6395426497565747e-05	-0.0001175683246189	-8.901144539369781e-05
2022-10-11	a120	j	16.0	14.0	1.0	1.0	3.3	3.1	16571.986389813148	5094.669523895547	15881.325064902208	6536.880676837696	7.34573864796682	2.027325715835872	6.008825223194177	2.426459048566332	2290.0	2517.0	2661.0	2697.0	d	10	25	0	circle	-30	52	-0.002748679510661	0.0002496078168743	-0.0014988502810533	1.5715380962944776e-06	-2.488935638276699e-06	-8.821296090565344e-05	-8.415248717108226e-05
2022-10-11	a120	j	16.0	14.0	1.0	1.0	3.3	3.1	16571.986389813148	5094.669523895547	15881.325064902208	6536.880676837696	7.34573864796682	2.027325715835872	6.008825223194177	2.426459048566332	2290.0	2517.0	2661.0	2697.0	d	10	25	0	circle	-30	53	0.0002610842503453	-0.0003041374841565	0.0003669639506655	1.620007336752948e-05	1.2140039730380977e-05	-5.574193880222073e-05	-2.7401825704310275e-05
2022-10-11	a120	j	16.0	14.0	1.0	1.0	3.3	3.1	16571.986389813148	5094.669523895547	15881.325064902208	6536.880676837696	7.34573864796682	2.027325715835872	6.008825223194177	2.426459048566332	2290.0	2517.0	2661.0	2697.0	d	10	25	0	circle	-30	54	1.9487560135442e-05	-0.0002511955478239	0.0002032033491817	3.0846894660860053e-05	2.690058945444354e-05	-2.1789401977034068e-05	0.0
2022-10-11	a120	j	16.0	14.0	1.0	1.0	3.3	3.1	16571.986389813148	5094.669523895547	15881.325064902208	6536.880676837696	7.34573864796682	2.027325715835872	6.008825223194177	2.426459048566332	2290.0	2517.0	2661.0	2697.0	d	10	25	0	circle	-30	55	0.0001030408015789	-0.0003849617657262	-0.0007862571180332	4.459585019419997e-05	4.117552751370463e-05	1.1900413052952643e-05	0.0
2022-10-11	a120	j	16.0	14.0	1.0	1.0	3.3	3.1	16571.986389813148	5094.669523895547	15881.325064902208	6536.880676837696	7.34573864796682	2.027325715835872	6.008825223194177	2.426459048566332	2290.0	2517.0	2661.0	2697.0	d	10	25	0	circle	-30	56	9.4685477434562e-05	-0.0003715851439359	-0.0006873110713117	5.653948505618238e-05	5.4346798178317214e-05	4.35758247871744e-05	0.0
2022-10-11	a120	j	16.0	14.0	1.0	1.0	3.3	3.1	16571.986389813148	5094.669523895547	15881.325064902208	6536.880676837696	7.34573864796682	2.027325715835872	6.008825223194177	2.426459048566332	2290.0	2517.0	2661.0	2697.0	d	10	25	0	circle	-30	57	-0.0007864589971124	6.8092189770405e-05	-0.0008612888204639	6.582884746552928e-05	6.582507877573046e-05	7.158352860826339e-05	0.0
2022-10-11	a120	j	16.0	14.0	1.0	1.0	3.3	3.1	16571.986389813148	5094.669523895547	15881.325064902208	6536.880676837696	7.34573864796682	2.027325715835872	6.008825223194177	2.426459048566332	2290.0	2517.0	2661.0	2697.0	d	10	25	0	circle	-30	58	0.0019527228661541	0.0008565180962612	0.0042151978869435	7.172399437549784e-05	7.508411934216076e-05	9.448009864302688e-05	0.0
2022-10-11	a120	j	16.0	14.0	1.0	1.0	3.3	3.1	16571.986389813148	5094.669523895547	15881.325064902208	6536.880676837696	7.34573864796682	2.027325715835872	6.008825223194177	2.426459048566332	2290.0	2517.0	2661.0	2697.0	d	10	25	0	circle	-30	59	7.1357612245041e-05	0.001018652724111	0.0046035565148797	7.364442205528376e-05	8.169775230404567e-05	0.0001111457694187	0.0
2022-10-11	a120	j	16.0	14.0	1.0	1.0	3.3	3.1	16571.986389813148	5094.669523895547	15881.325064902208	6536.880676837696	7.34573864796682	2.027325715835872	6.008825223194177	2.426459048566332	2290.0	2517.0	2661.0	2697.0	d	10	25	0	circle	-30	60	0.0002329834634778	0.0009941153249274	0.0045141297627612	7.121659072387801e-05	8.537474602386475e-05	0.0001208842034639	0.0
2022-10-11	a120	j	16.0	14.0	1.0	1.0	3.3	3.1	16571.986389813148	5094.669523895547	15881.325064902208	6536.880676837696	7.34573864796682	2.027325715835872	6.008825223194177	2.426459048566332	2290.0	2517.0	2661.0	2697.0	d	10	25	0	circle	-30	61	0.0012861334021473	0.0023032025037464	0.0057298875494307	6.431496632224277e-05	8.598548263101538e-05	0.0001234836223644	0.0
2022-10-11	a120	j	16.0	14.0	1.0	1.0	3.3	3.1	16571.986389813148	5094.669523895547	15881.325064902208	6536.880676837696	7.34573864796682	2.027325715835872	6.008825223194177	2.426459048566332	2290.0	2517.0	2661.0	2697.0	d	10	25	0	circle	-30	62	0.0076830613937518	-0.0009231391319762	-0.0054187411566993	5.3093442693582186e-05	8.357533417002704e-05	0.0001192210653537	0.0
2022-10-11	a120	j	16.0	14.0	1.0	1.0	3.3	3.1	16571.986389813148	5094.669523895547	15881.325064902208	6536.880676837696	7.34573864796682	2.027325715835872	6.008825223194177	2.426459048566332	2290.0	2517.0	2661.0	2697.0	d	10	25	0	circle	-30	63	-0.0004772649438227	0.0002873037108868	0.0019451667303281	3.799841226202791e-05	7.836274786286866e-05	0.0001088115773665	0.0
2022-10-11	a120	j	16.0	14.0	1.0	1.0	3.3	3.1	16571.986389813148	5094.669523895547	15881.325064902208	6536.880676837696	7.34573864796682	2.027325715835872	6.008825223194177	2.426459048566332	2290.0	2517.0	2661.0	2697.0	d	10	25	0	circle	-30	64	-0.0010758559683637	0.0011742309041598	1.5415379231791e-05	1.974880765057976e-05	7.072506123210387e-05	9.332484799040882e-05	2.850979107725196e-06
2022-10-11	a120	j	16.0	14.0	1.0	1.0	3.3	3.1	16571.986389813148	5094.669523895547	15881.325064902208	6536.880676837696	7.34573864796682	2.027325715835872	6.008825223194177	2.426459048566332	2290.0	2517.0	2661.0	2697.0	d	10	25	0	circle	-30	65	-0.0009408958455193	0.0010765291893217	0.0001457784883986	-7.210822742334484e-07	6.117712080867195e-05	7.409440344502526e-05	1.219620036211987e-05
2022-10-11	a120	j	16.0	14.0	1.0	1.0	3.3	3.1	16571.986389813148	5094.669523895547	15881.325064902208	6536.880676837696	7.34573864796682	2.027325715835872	6.008825223194177	2.426459048566332	2290.0	2517.0	2661.0	2697.0	d	10	25	0	circle	-30	66	-0.0009408958455193	0.0010765291893217	0.0001457784883986	-2.233986083049168e-05	5.034349403625882e-05	5.262892680559564e-05	0.0
2022-10-11	a120	j	16.0	14.0	1.0	1.0	3.3	3.1	16571.986389813148	5094.669523895547	15881.325064902208	6536.880676837696	7.34573864796682	2.027325715835872	6.008825223194177	2.426459048566332	2290.0	2517.0	2661.0	2697.0	d	10	25	0	circle	-30	67	-0.0008755948829454	0.0008933188655569	-0.0011627205607233	-4.397653885541762e-05	3.8920314965953214e-05	3.0523861796548206e-05	0.0
2022-10-11	a120	j	16.0	14.0	1.0	1.0	3.3	3.1	16571.986389813148	5094.669523895547	15881.325064902208	6536.880676837696	7.34573864796682	2.027325715835872	6.008825223194177	2.426459048566332	2290.0	2517.0	2661.0	2697.0	d	10	25	0	circle	-30	68	-0.0046957359883481	-0.0063644084642918	0.0005394787599289	-6.450519451521872e-05	2.7624955183901703e-05	9.37289465836575e-06	0.0
2022-10-11	a120	j	16.0	14.0	1.0	1.0	3.3	3.1	16571.986389813148	5094.669523895547	15881.325064902208	6536.880676837696	7.34573864796682	2.027325715835872	6.008825223194177	2.426459048566332	2290.0	2517.0	2661.0	2697.0	d	10	25	0	circle	-30	69	0.0049130523942278	0.0046298868517084	-0.0001270777642089	-8.285185149590919e-05	1.714054751241137e-05	-9.31806204389443e-06	0.0
2022-10-11	a120	j	16.0	14.0	1.0	1.0	3.3	3.1	16571.986389813148	5094.669523895547	15881.325064902208	6536.880676837696	7.34573864796682	2.027325715835872	6.008825223194177	2.426459048566332	2290.0	2517.0	2661.0	2697.0	d	10	25	0	circle	-30	70	0.0039439743635872	-0.0029109822352321	-0.0021863386383204	-9.802410549228034e-05	8.067982452742961e-06	-2.421283813425846e-05	0.0
2022-10-11	a120	j	16.0	14.0	1.0	1.0	3.3	3.1	16571.986389813148	5094.669523895547	15881.325064902208	6536.880676837696	7.34573864796682	2.027325715835872	6.008825223194177	2.426459048566332	2290.0	2517.0	2661.0	2697.0	d	10	25	0	circle	-30	71	0.0025421111917392	-0.002214324158142	0.0002964433304453	-0.0001091384436234	8.917800897401646e-07	-3.4221966575360335e-05	0.0
2022-10-11	a120	j	16.0	14.0	1.0	1.0	3.3	3.1	16571.986389813148	5094.669523895547	15881.325064902208	6536.880676837696	7.34573864796682	2.027325715835872	6.008825223194177	2.426459048566332	2290.0	2517.0	2661.0	2697.0	d	10	25	0	circle	-30	72	-0.0082818654032601	0.001460865519957	-0.0022382090874271	-0.0001154696428158	-4.041423275993443e-06	-3.85715368190154e-05	0.0
2022-10-11	a120	j	16.0	14.0	1.0	1.0	3.3	3.1	16571.986389813148	5094.669523895547	15881.325064902208	6536.880676837696	7.34573864796682	2.027325715835872	6.008825223194177	2.426459048566332	2290.0	2517.0	2661.0	2697.0	d	10	25	0	circle	-30	73	-0.0071854027767392	0.0010928941714151	-0.0020074614622951	-0.0001165265123113	-6.532500484463602e-06	-3.685939901335704e-05	0.0
2022-10-11	a120	j	16.0	14.0	1.0	1.0	3.3	3.1	16571.986389813148	5094.669523895547	15881.325064902208	6536.880676837696	7.34573864796682	2.027325715835872	6.008825223194177	2.426459048566332	2290.0	2517.0	2661.0	2697.0	d	10	25	0	circle	-30	74	0.0051216722117359	-0.0012483981212063	-0.0032982095948119	-0.0001121227228414	-6.530077795774687e-06	-2.9093763879616067e-05	0.0
2022-10-11	a120	j	16.0	14.0	1.0	1.0	3.3	3.1	16571.986389813148	5094.669523895547	15881.325064902208	6536.880676837696	7.34573864796682	2.027325715835872	6.008825223194177	2.426459048566332	2290.0	2517.0	2661.0	2697.0	d	10	25	0	circle	-30	75	-0.0043726520039	-0.0020596536994653	-0.0019689492673129	-0.0001024064751129	-4.128439210100308e-06	-1.570726702547429e-05	0.0
2022-10-11	a120	j	16.0	14.0	1.0	1.0	3.3	3.1	16571.986389813148	5094.669523895547	15881.325064902208	6536.880676837696	7.34573864796682	2.027325715835872	6.008825223194177	2.426459048566332	2290.0	2517.0	2661.0	2697.0	d	10	25	0	circle	-30	76	0.0020028668440468	-0.0007820434751264	-0.0023065280021127	-8.784526825222917e-05	4.355178058587484e-07	2.4612015014848545e-06	0.0
2022-10-11	a120	j	16.0	14.0	1.0	1.0	3.3	3.1	16571.986389813148	5094.669523895547	15881.325064902208	6536.880676837696	7.34573864796682	2.027325715835872	6.008825223194177	2.426459048566332	2290.0	2517.0	2661.0	2697.0	d	10	25	0	circle	-30	77	-4.758976443676e-05	0.0010794781355549	0.0010426332856549	-6.918709701222128e-05	6.79393523991358e-06	2.4220298833109515e-05	0.0
2022-10-11	a120	j	16.0	14.0	1.0	1.0	3.3	3.1	16571.986389813148	5094.669523895547	15881.325064902208	6536.880676837696	7.34573864796682	2.027325715835872	6.008825223194177	2.426459048566332	2290.0	2517.0	2661.0	2697.0	d	10	25	0	circle	-30	78	0.0001422459364925	0.0008123448058127	-0.0001357083038987	-4.741551861881673e-05	1.4472997684071349e-05	4.8111121007941617e-05	0.0
2022-10-11	a120	j	16.0	14.0	1.0	1.0	3.3	3.1	16571.986389813148	5094.669523895547	15881.325064902208	6536.880676837696	7.34573864796682	2.027325715835872	6.008825223194177	2.426459048566332	2290.0	2517.0	2661.0	2697.0	d	10	25	0	circle	-30	79	-0.013765357043521	-0.0031798522453231	-0.0022808726641651	-2.3702299269665182e-05	2.292629051215492e-05	7.251235135664227e-05	2.588376157482216e-05
2022-10-11	a120	j	16.0	14.0	1.0	1.0	3.3	3.1	16571.986389813148	5094.669523895547	15881.325064902208	6536.880676837696	7.34573864796682	2.027325715835872	6.008825223194177	2.426459048566332	2290.0	2517.0	2661.0	2697.0	d	10	25	0	circle	-30	80	0.0090847493038195	0.0031414263666759	0.004026819330755	6.539872102840922e-07	3.157005846182938e-05	9.5755437357543e-05	6.353139168542953e-05
2022-10-11	a120	j	16.0	14.0	1.0	1.0	3.3	3.1	16571.986389813148	5094.669523895547	15881.325064902208	6536.880676837696	7.34573864796682	2.027325715835872	6.008825223194177	2.426459048566332	2290.0	2517.0	2661.0	2697.0	d	10	25	0	circle	-30	81	0.0034806563593532	-0.0020699881810064	-0.002185848252203	2.432162464990729e-05	3.9819936358303576e-05	0.0001162440980631	5.210253705496652e-05
2022-10-11	a120	j	16.0	14.0	1.0	1.0	3.3	3.1	16571.986389813148	5094.669523895547	15881.325064902208	6536.880676837696	7.34573864796682	2.027325715835872	6.008825223194177	2.426459048566332	2290.0	2517.0	2661.0	2697.0	d	10	25	0	circle	-30	82	0.0044970607985878	0.0026846762048974	0.0083699652406832	4.605515950032902e-05	4.713001037226231e-05	0.0001325720808219	3.938691094936272e-05
2022-10-11	a120	j	16.0	14.0	1.0	1.0	3.3	3.1	16571.986389813148	5094.669523895547	15881.325064902208	6536.880676837696	7.34573864796682	2.027325715835872	6.008825223194177	2.426459048566332	2290.0	2517.0	2661.0	2697.0	d	10	25	0	circle	-30	83	-0.0056711485203747	0.0013036699265131	0.0004660113987413	6.480303547389954e-05	5.303058557171192e-05	0.0001436270280874	2.5793407041844094e-05
2022-10-11	a120	j	16.0	14.0	1.0	1.0	3.3	3.1	16571.986389813148	5094.669523895547	15881.325064902208	6536.880676837696	7.34573864796682	2.027325715835872	6.008825223194177	2.426459048566332	2290.0	2517.0	2661.0	2697.0	d	10	25	0	circle	-30	84	0.0021445301382688	-0.0007497979574038	-0.0015054230728192	7.977779116760661e-05	5.715827963449324e-05	0.0001486652435533	1.1729172751296458e-05
2022-10-11	a120	j	16.0	14.0	1.0	1.0	3.3	3.1	16571.986389813148	5094.669523895547	15881.325064902208	6536.880676837696	7.34573864796682	2.027325715835872	6.008825223194177	2.426459048566332	2290.0	2517.0	2661.0	2697.0	d	10	25	0	circle	-30	85	0.01110220525021	0.0011808513603936	0.0047607963532191	9.04979820937576e-05	5.927385484709932e-05	0.0001473505819988	0.0
2022-10-11	a120	j	16.0	14.0	1.0	1.0	3.3	3.1	16571.986389813148	5094.669523895547	15881.325064902208	6536.880676837696	7.34573864796682	2.027325715835872	6.008825223194177	2.426459048566332	2290.0	2517.0	2661.0	2697.0	d	10	25	0	circle	-30	86	-0.0024664809778832	0.0010687639745837	0.0013656976415351	9.68119603652722e-05	5.926801128548279e-05	0.0001397638199226	0.0
2022-10-11	a120	j	16.0	14.0	1.0	1.0	3.3	3.1	16571.986389813148	5094.669523895547	15881.325064902208	6536.880676837696	7.34573864796682	2.027325715835872	6.008825223194177	2.426459048566332	2290.0	2517.0	2661.0	2697.0	d	10	25	0	circle	-30	87	-0.0006578192119043	0.0017491708414669	0.0011672750489987	9.888970302872224e-05	5.7157458807083866e-05	0.0001263891007636	0.0
2022-10-11	a120	j	16.0	14.0	1.0	1.0	3.3	3.1	16571.986389813148	5094.669523895547	15881.325064902208	6536.880676837696	7.34573864796682	2.027325715835872	6.008825223194177	2.426459048566332	2290.0	2517.0	2661.0	2697.0	d	10	25	0	circle	-30	88	0.0013892304103853	-0.0012881339415153	0.0020455952888795	9.717197520408304e-05	5.307043297732829e-05	0.000108075618599	0.0
2022-10-11	a120	j	16.0	14.0	1.0	1.0	3.3	3.1	16571.986389813148	5094.669523895547	15881.325064902208	6536.880676837696	7.34573864796682	2.027325715835872	6.008825223194177	2.426459048566332	2290.0	2517.0	2661.0	2697.0	d	10	25	0	circle	-30	89	-0.0036802521098054	-0.0025379737698447	-0.0004872577584596	9.229259530655078e-05	4.722076420045009e-05	8.597297616366578e-05	0.0
2022-10-11	a120	j	16.0	14.0	1.0	1.0	3.3	3.1	16571.986389813148	5094.669523895547	15881.325064902208	6536.880676837696	7.34573864796682	2.027325715835872	6.008825223194177	2.426459048566332	2290.0	2517.0	2661.0	2697.0	d	10	25	0	circle	-30	90	-0.010427961925409	-0.0036354176991368	0.0002878546863687	8.500051394837739e-05	3.987823962796892e-05	6.144489860348507e-05	0.0
2022-10-11	a120	j	16.0	14.0	1.0	1.0	3.3	3.1	16571.986389813148	5094.669523895547	15881.325064902208	6536.880676837696	7.34573864796682	2.027325715835872	6.008825223194177	2.426459048566332	2290.0	2517.0	2661.0	2697.0	d	10	25	0	circle	-30	91	0.013073126216265	0.0072708575585964	-0.0032515871365605	7.610483536327786e-05	3.135033706963724e-05	3.59696861344695e-05	0.0
2022-10-11	a120	j	16.0	14.0	1.0	1.0	3.3	3.1	16571.986389813148	5094.669523895547	15881.325064902208	6536.880676837696	7.34573864796682	2.027325715835872	6.008825223194177	2.426459048566332	2290.0	2517.0	2661.0	2697.0	d	10	25	0	circle	-30	92	0.0001483549613328	-0.0009754686708786	0.0002399966828894	6.645377362281367e-05	2.1981389264595264e-05	1.1038535334379832e-05	0.0
2022-10-11	a120	j	16.0	14.0	1.0	1.0	3.3	3.1	16571.986389813148	5094.669523895547	15881.325064902208	6536.880676837696	7.34573864796682	2.027325715835872	6.008825223194177	2.426459048566332	2290.0	2517.0	2661.0	2697.0	d	10	25	0	circle	-30	93	-0.0007520592855003	-0.0003634872200869	-0.0002264207615535	5.6929105794518094e-05	1.215564692940519e-05	-1.193673923639013e-05	0.0
2022-10-11	a120	j	16.0	14.0	1.0	1.0	3.3	3.1	16571.986389813148	5094.669523895547	15881.325064902208	6536.880676837696	7.34573864796682	2.027325715835872	6.008825223194177	2.426459048566332	2290.0	2517.0	2661.0	2697.0	d	10	25	0	circle	-30	94	0.0002465041167924	-0.0004339508892427	-0.0008029516757164	4.8422214454443e-05	2.287234860135589e-06	-3.170113601582371e-05	0.0
2022-10-11	a120	j	16.0	14.0	1.0	1.0	3.3	3.1	16571.986389813148	5094.669523895547	15881.325064902208	6536.880676837696	7.34573864796682	2.027325715835872	6.008825223194177	2.426459048566332	2290.0	2517.0	2661.0	2697.0	d	10	25	0	circle	-30	95	0.0028307426747741	-0.0011476592027271	-0.0003475151433025	4.178123755912092e-05	-7.202870024980594e-06	-4.722151821593477e-05	0.0
2022-10-11	a120	j	16.0	14.0	1.0	1.0	3.3	3.1	16571.986389813148	5094.669523895547	15881.325064902208	6536.880676837696	7.34573864796682	2.027325715835872	6.008825223194177	2.426459048566332	2290.0	2517.0	2661.0	2697.0	d	10	25	0	circle	-30	96	-0.0086940247245356	0.0010687095712203	-0.0036032630681379	3.774313079029845e-05	-1.5911045345275292e-05	-5.774280898770236e-05	-4.088632852128614e-06
2022-10-11	a120	j	16.0	14.0	1.0	1.0	3.3	3.1	16571.986389813148	5094.669523895547	15881.325064902208	6536.880676837696	7.34573864796682	2.027325715835872	6.008825223194177	2.426459048566332	2290.0	2517.0	2661.0	2697.0	d	10	25	0	circle	-30	97	0.0048746687513532	0.0014623021955561	-0.0028260732304943	3.686582569909705e-05	-2.3469950222210105e-05	-6.283251960480916e-05	-2.496743683502002e-06
2022-10-11	a120	j	16.0	14.0	1.0	1.0	3.3	3.1	16571.986389813148	5094.669523895547	15881.325064902208	6536.880676837696	7.34573864796682	2.027325715835872	6.008825223194177	2.426459048566332	2290.0	2517.0	2661.0	2697.0	d	10	25	0	circle	-30	98	-0.0046966520292289	-0.0045290582380941	-0.0005975452801701	3.947291281388558e-05	-2.9564619775814736e-05	-6.240414504253237e-05	0.0
2022-10-11	a120	j	16.0	14.0	1.0	1.0	3.3	3.1	16571.986389813148	5094.669523895547	15881.325064902208	6536.880676837696	7.34573864796682	2.027325715835872	6.008825223194177	2.426459048566332	2290.0	2517.0	2661.0	2697.0	d	10	25	0	circle	-30	99	-0.0007420745512912	0.0043789761394929	-0.002278956605241	4.56194879757941e-05	-3.3948867364347223e-05	-5.671034738161866e-05	0.0
2022-10-11	a120	j	16.0	14.0	1.0	1.0	3.3	3.1	16571.986389813148	5094.669523895547	15881.325064902208	6536.880676837696	7.34573864796682	2.027325715835872	6.008825223194177	2.426459048566332	2290.0	2517.0	2661.0	2697.0	d	10	25	0	circle	-30	100	0.0033520440710543	-0.001971581476771	0.0020624141342551	5.507932844626932e-05	-3.646067826649844e-05	-4.630518229727135e-05	0.0
2022-10-11	a120	j	16.0	14.0	1.0	1.0	3.3	3.1	16571.986389813148	5094.669523895547	15881.325064902208	6536.880676837696	7.34573864796682	2.027325715835872	6.008825223194177	2.426459048566332	2290.0	2517.0	2661.0	2697.0	d	10	25	0	circle	-30	101	-0.0017568860246642	-0.0025892736338055	0.0008459729495672	6.734766122737382e-05	-3.703515453955707e-05	-3.198410023925208e-05	0.0
2022-10-11	a120	j	16.0	14.0	1.0	1.0	3.3	3.1	16571.986389813148	5094.669523895547	15881.325064902208	6536.880676837696	7.34573864796682	2.027325715835872	6.008825223194177	2.426459048566332	2290.0	2517.0	2661.0	2697.0	d	10	25	0	circle	-30	102	-0.017164211614606	-0.0014776007006522	-0.003925419828686	8.165468125986875e-05	-3.571389141017178e-05	-1.471453520368885e-05	0.0
2022-10-11	a120	j	16.0	14.0	1.0	1.0	3.3	3.1	16571.986389813148	5094.669523895547	15881.325064902208	6536.880676837696	7.34573864796682	2.027325715835872	6.008825223194177	2.426459048566332	2290.0	2517.0	2661.0	2697.0	d	10	25	0	circle	-30	103	0.0021583514947809	-0.000271518216964	6.0301983032706e-05	9.700241278599476e-05	-3.2643614242997644e-05	4.435258414239343e-06	0.0
2022-10-11	a120	j	16.0	14.0	1.0	1.0	3.3	3.1	16571.986389813148	5094.669523895547	15881.325064902208	6536.880676837696	7.34573864796682	2.027325715835872	6.008825223194177	2.426459048566332	2290.0	2517.0	2661.0	2697.0	d	10	25	0	circle	-30	104	0.013069724222285	0.0029502478839491	0.0016253477882681	0.0001122561915954	-2.80562382076556e-05	2.437245502690197e-05	0.0
2022-10-11	a120	j	16.0	14.0	1.0	1.0	3.3	3.1	16571.986389813148	5094.669523895547	15881.325064902208	6536.880676837696	7.34573864796682	2.027325715835872	6.008825223194177	2.426459048566332	2290.0	2517.0	2661.0	2697.0	d	10	25	0	circle	-30	105	0.0022651049696484	7.3651343232513e-05	0.0059518544810698	0.0001262937689609	-2.223468511077051e-05	4.406499958274824e-05	0.0
2022-10-11	a120	j	16.0	14.0	1.0	1.0	3.3	3.1	16571.986389813148	5094.669523895547	15881.325064902208	6536.880676837696	7.34573864796682	2.027325715835872	6.008825223194177	2.426459048566332	2290.0	2517.0	2661.0	2697.0	d	10	25	0	circle	-30	106	0.007105536380698	0.0001841465599785	0.002745197825636	0.0001381570169751	-1.547912681493667e-05	6.262410313909919e-05	0.0
2022-10-11	a120	j	16.0	14.0	1.0	1.0	3.3	3.1	16571.986389813148	5094.669523895547	15881.325064902208	6536.880676837696	7.34573864796682	2.027325715835872	6.008825223194177	2.426459048566332	2290.0	2517.0	2661.0	2697.0	d	10	25	0	circle	-30	107	-0.0039406661962621	-0.0001906196343397	-0.0024680914408492	0.0001471431401965	-8.084452708941646e-06	7.93600200287379e-05	0.0
2022-10-11	a120	j	16.0	14.0	1.0	1.0	3.3	3.1	16571.986389813148	5094.669523895547	15881.325064902208	6536.880676837696	7.34573864796682	2.027325715835872	6.008825223194177	2.426459048566332	2290.0	2517.0	2661.0	2697.0	d	10	25	0	circle	-30	108	0.0033721566205961	0.0009727920309404	0.0032296850669152	0.0001528209230415	-3.288083200947715e-07	9.379821540970435e-05	0.0
2022-10-11	a120	j	16.0	14.0	1.0	1.0	3.3	3.1	16571.986389813148	5094.669523895547	15881.325064902208	6536.880676837696	7.34573864796682	2.027325715835872	6.008825223194177	2.426459048566332	2290.0	2517.0	2661.0	2697.0	d	10	25	0	circle	-30	109	-0.0075572985455521	0.0003461978613061	-0.0005737362723437	0.0001549990889864	7.53156856003593e-06	0.0001056642000427	0.0
2022-10-11	a120	j	16.0	14.0	1.0	1.0	3.3	3.1	16571.986389813148	5094.669523895547	15881.325064902208	6536.880676837696	7.34573864796682	2.027325715835872	6.008825223194177	2.426459048566332	2290.0	2517.0	2661.0	2697.0	d	10	25	0	circle	-30	110	0.0086190657086318	-0.0006768115860895	-0.0007826415321523	0.0001536806331914	1.5263036180013656e-05	0.000114852110638	0.0
2022-10-11	a120	j	16.0	14.0	1.0	1.0	3.3	3.1	16571.986389813148	5094.669523895547	15881.325064902208	6536.880676837696	7.34573864796682	2.027325715835872	6.008825223194177	2.426459048566332	2290.0	2517.0	2661.0	2697.0	d	10	25	0	circle	-30	111	-0.0040358478990652	-0.0011578855049653	0.0035455210877224	0.0001490223983221	2.2651015591252966e-05	0.0001213851257925	0.0
2022-10-11	a120	j	16.0	14.0	1.0	1.0	3.3	3.1	16571.986389813148	5094.669523895547	15881.325064902208	6536.880676837696	7.34573864796682	2.027325715835872	6.008825223194177	2.426459048566332	2290.0	2517.0	2661.0	2697.0	d	10	25	0	circle	-30	112	0.0007307207235975	0.0018866496222845	-0.0033623316174551	0.0001412996535754	2.9495300768176225e-05	0.0001253700735206	0.0
2022-10-11	a120	j	16.0	14.0	1.0	1.0	3.3	3.1	16571.986389813148	5094.669523895547	15881.325064902208	6536.880676837696	7.34573864796682	2.027325715835872	6.008825223194177	2.426459048566332	2290.0	2517.0	2661.0	2697.0	d	10	25	0	circle	-30	113	-0.0019109769130098	-0.0019509968526883	-0.0028194994686346	0.0001308688741017	3.560813881282284e-05	0.0001269483278351	0.0
2022-10-11	a120	j	16.0	14.0	1.0	1.0	3.3	3.1	16571.986389813148	5094.669523895547	15881.325064902208	6536.880676837696	7.34573864796682	2.027325715835872	6.008825223194177	2.426459048566332	2290.0	2517.0	2661.0	2697.0	d	10	25	0	circle	-30	114	0.0013795872962559	0.0011321009815789	0.0004404680370149	0.0001181309765335	4.081562696997576e-05	0.0001262504124335	0.0
2022-10-11	a120	j	16.0	14.0	1.0	1.0	3.3	3.1	16571.986389813148	5094.669523895547	15881.325064902208	6536.880676837696	7.34573864796682	2.027325715835872	6.008825223194177	2.426459048566332	2290.0	2517.0	2661.0	2697.0	d	10	25	0	circle	-30	115	-0.0054409105532764	5.558218396299e-05	-0.0026855746254527	0.0001035032299792	4.496092027551241e-05	0.0001233671380372	0.0
2022-10-11	a120	j	16.0	14.0	1.0	1.0	3.3	3.1	16571.986389813148	5094.669523895547	15881.325064902208	6536.880676837696	7.34573864796682	2.027325715835872	6.008825223194177	2.426459048566332	2290.0	2517.0	2661.0	2697.0	d	10	25	0	circle	-30	116	0.004806929149739	-0.0010412996990955	0.0022709063284195	8.740501253751933e-05	4.79084625144113e-05	0.0001183448795717	0.0
2022-10-11	a120	j	16.0	14.0	1.0	1.0	3.3	3.1	16571.986389813148	5094.669523895547	15881.325064902208	6536.880676837696	7.34573864796682	2.027325715835872	6.008825223194177	2.426459048566332	2290.0	2517.0	2661.0	2697.0	d	10	25	0	circle	-30	117	0.0051089664175105	0.0025483821095939	0.0014491888331764	7.025684128320849e-05	4.954866584576626e-05	0.0001112006469537	0.0
2022-10-11	a120	j	16.0	14.0	1.0	1.0	3.3	3.1	16571.986389813148	5094.669523895547	15881.325064902208	6536.880676837696	7.34573864796682	2.027325715835872	6.008825223194177	2.426459048566332	2290.0	2517.0	2661.0	2697.0	d	10	25	0	circle	-30	118	-0.0069865819024074	-0.0020743096366304	-0.0025387957503712	5.248169350740332e-05	4.9801865651011965e-05	0.0001019454626248	0.0
2022-10-11	a120	j	16.0	14.0	1.0	1.0	3.3	3.1	16571.986389813148	5094.669523895547	15881.325064902208	6536.880676837696	7.34573864796682	2.027325715835872	6.008825223194177	2.426459048566332	2290.0	2517.0	2661.0	2697.0	d	10	25	0	circle	-30	119	0.0022957051868357	-0.0007627889744374	0.0011422260441785	3.449388586935661e-05	4.862064458843983e-05	9.060651933064392e-05	7.491988872847465e-06
2022-10-11	a120	j	16.0	14.0	1.0	1.0	3.3	3.1	16571.986389813148	5094.669523895547	15881.325064902208	6536.880676837696	7.34573864796682	2.027325715835872	6.008825223194177	2.426459048566332	2290.0	2517.0	2661.0	2697.0	d	10	25	0	circle	-30	120	0.0038269114365793	0.0011580113421909	0.0025794826610073	1.667575029573822e-05	4.599235258761663e-05	7.724655532794811e-05	1.457845244459326e-05
2022-10-11	a120	j	16.0	14.0	1.0	1.0	3.3	3.1	16571.986389813148	5094.669523895547	15881.325064902208	6536.880676837696	7.34573864796682	2.027325715835872	6.008825223194177	2.426459048566332	2290.0	2517.0	2661.0	2697.0	d	10	25	0	circle	-30	121	-0.0066042122450336	0.000521470132506	-0.0031052330821614	-6.475313217049018e-07	4.194555819463747e-05	6.198204572768614e-05	1.9388956211343766e-05
2022-10-11	a120	j	16.0	14.0	1.0	1.0	3.3	3.1	16571.986389813148	5094.669523895547	15881.325064902208	6536.880676837696	7.34573864796682	2.027325715835872	6.008825223194177	2.426459048566332	2290.0	2517.0	2661.0	2697.0	d	10	25	0	circle	-30	122	-0.0055844972884188	0.0005650322792444	-0.0025544127565452	-1.7229897450519038e-05	3.65598505683013e-05	4.499960385117368e-05	0.0
2022-10-11	a120	j	16.0	14.0	1.0	1.0	3.3	3.1	16571.986389813148	5094.669523895547	15881.325064902208	6536.880676837696	7.34573864796682	2.027325715835872	6.008825223194177	2.426459048566332	2290.0	2517.0	2661.0	2697.0	d	10	25	0	circle	-30	123	-0.0040641861283625	0.0022512673664617	0.010408528357042	-3.2911273081984174e-05	2.9972692844013112e-05	2.6572717692423373e-05	0.0
2022-10-11	a120	j	16.0	14.0	1.0	1.0	3.3	3.1	16571.986389813148	5094.669523895547	15881.325064902208	6536.880676837696	7.34573864796682	2.027325715835872	6.008825223194177	2.426459048566332	2290.0	2517.0	2661.0	2697.0	d	10	25	0	circle	-30	124	0.013316307125666	-0.0018228085562455	-0.0033711275787967	-4.758576786623144e-05	2.237708202069805e-05	7.07901379117171e-06	0.0
2022-10-11	a120	j	16.0	14.0	1.0	1.0	3.3	3.1	16571.986389813148	5094.669523895547	15881.325064902208	6536.880676837696	7.34573864796682	2.027325715835872	6.008825223194177	2.426459048566332	2290.0	2517.0	2661.0	2697.0	d	10	25	0	circle	-30	125	0.0007232449287808	-0.0011882916047644	-0.0012208054968217	-6.11307178222611e-05	1.4008594057756056e-05	-1.2994555552942282e-05	0.0
2022-10-11	a120	j	16.0	14.0	1.0	1.0	3.3	3.1	16571.986389813148	5094.669523895547	15881.325064902208	6536.880676837696	7.34573864796682	2.027325715835872	6.008825223194177	2.426459048566332	2290.0	2517.0	2661.0	2697.0	d	10	25	0	circle	-30	126	0.0022460821194036	-0.0006424224474976	0.0005916732431132	-7.333751841447126e-05	5.127485511180311e-06	-3.306906485275189e-05	0.0
2022-10-11	a120	j	16.0	14.0	1.0	1.0	3.3	3.1	16571.986389813148	5094.669523895547	15881.325064902208	6536.880676837696	7.34573864796682	2.027325715835872	6.008825223194177	2.426459048566332	2290.0	2517.0	2661.0	2697.0	d	10	25	0	circle	-30	127	0.0022021964544946	-0.0020223247358575	0.00040140555357	-8.388874116542285e-05	-3.993532063443383e-06	-5.2504153423992936e-05	0.0
2022-10-11	a120	j	16.0	14.0	1.0	1.0	3.3	3.1	16571.986389813148	5094.669523895547	15881.325064902208	6536.880676837696	7.34573864796682	2.027325715835872	6.008825223194177	2.426459048566332	2290.0	2517.0	2661.0	2697.0	d	10	25	0	circle	-30	128	-0.0063653540780574	0.0053203670539576	0.0005422697500491	-9.23895790800268e-05	-1.3068600662954862e-05	-7.062798604747147e-05	0.0
2022-10-11	a120	j	16.0	14.0	1.0	1.0	3.3	3.1	16571.986389813148	5094.669523895547	15881.325064902208	6536.880676837696	7.34573864796682	2.027325715835872	6.008825223194177	2.426459048566332	2290.0	2517.0	2661.0	2697.0	d	10	25	0	circle	-30	129	-0.0033068823981186	0.0036845996555567	0.0019741884314399	-9.842964982941668e-05	-2.178984906742665e-05	-8.676650961915112e-05	0.0
2022-10-11	a120	j	16.0	14.0	1.0	1.0	3.3	3.1	16571.986389813148	5094.669523895547	15881.325064902208	6536.880676837696	7.34573864796682	2.027325715835872	6.008825223194177	2.426459048566332	2290.0	2517.0	2661.0	2697.0	d	10	25	0	circle	-30	130	0.0032717420129078	-0.0031433814239976	0.0001331030291119	-0.0001016420926261	-2.9828028370360185e-05	-0.0001002797477077	0.0
2022-10-11	a120	j	16.0	14.0	1.0	1.0	3.3	3.1	16571.986389813148	5094.669523895547	15881.325064902208	6536.880676837696	7.34573864796682	2.027325715835872	6.008825223194177	2.426459048566332	2290.0	2517.0	2661.0	2697.0	d	10	25	0	circle	-30	131	0.0037826700458612	-0.0029620888819707	-0.0038146212025443	-0.0001017387904042	-3.685816907315084e-05	-0.0001106100284804	0.0
2022-10-11	a120	j	16.0	14.0	1.0	1.0	3.3	3.1	16571.986389813148	5094.669523895547	15881.325064902208	6536.880676837696	7.34573864796682	2.027325715835872	6.008825223194177	2.426459048566332	2290.0	2517.0	2661.0	2697.0	d	10	25	0	circle	-30	132	-0.0054408716764153	-0.0006046162330717	-0.0026214237067888	-9.852808738032368e-05	-4.260343011794763e-05	-0.0001173379435948	0.0
2022-10-11	a120	j	16.0	14.0	1.0	1.0	3.3	3.1	16571.986389813148	5094.669523895547	15881.325064902208	6536.880676837696	7.34573864796682	2.027325715835872	6.008825223194177	2.426459048566332	2290.0	2517.0	2661.0	2697.0	d	10	25	0	circle	-30	133	0.0039688485571469	-0.0005589549614128	0.0026826183138892	-9.193589573261352e-05	-4.687313649663498e-05	-0.0001202316371034	0.0
2022-10-11	a120	j	16.0	14.0	1.0	1.0	3.3	3.1	16571.986389813148	5094.669523895547	15881.325064902208	6536.880676837696	7.34573864796682	2.027325715835872	6.008825223194177	2.426459048566332	2290.0	2517.0	2661.0	2697.0	d	10	25	0	circle	-30	134	-0.006996118941225	-0.0006198207132915	-0.0039128130940765	-8.203632674329598e-05	-4.9579499115681627e-05	-0.0001192765756046	0.0
2022-10-11	a120	j	16.0	14.0	1.0	1.0	3.3	3.1	16571.986389813148	5094.669523895547	15881.325064902208	6536.880676837696	7.34573864796682	2.027325715835872	6.008825223194177	2.426459048566332	2290.0	2517.0	2661.0	2697.0	d	10	25	0	circle	-30	135	-0.0031551358951714	0.0016044203545255	-0.004177158783797	-6.90787081109485e-05	-5.073543313523125e-05	-0.0001146846535413	0.0
2022-10-11	a120	j	16.0	14.0	1.0	1.0	3.3	3.1	16571.986389813148	5094.669523895547	15881.325064902208	6536.880676837696	7.34573864796682	2.027325715835872	6.008825223194177	2.426459048566332	2290.0	2517.0	2661.0	2697.0	d	10	25	0	circle	-30	136	0.0056099629683563	-0.001421358717627	0.0029006121122541	-5.349349865030657e-05	-5.044303015515965e-05	-0.0001068838684324	-2.947339626984682e-06
2022-10-11	a120	j	16.0	14.0	1.0	1.0	3.3	3.1	16571.986389813148	5094.669523895547	15881.325064902208	6536.880676837696	7.34573864796682	2.027325715835872	6.008825223194177	2.426459048566332	2290.0	2517.0	2661.0	2697.0	d	10	25	0	circle	-30	137	-0.0040970203313428	-0.0011498680766866	-0.0026853524179547	-3.586923308391567e-05	-4.8879682001818495e-05	-9.648469925547518e-05	-1.1735784169741018e-05
2022-10-11	a120	j	16.0	14.0	1.0	1.0	3.3	3.1	16571.986389813148	5094.669523895547	15881.325064902208	6536.880676837696	7.34573864796682	2.027325715835872	6.008825223194177	2.426459048566332	2290.0	2517.0	2661.0	2697.0	d	10	25	0	circle	-30	138	-0.0016958343201356	-0.000906885962806	-0.0029097529749699	-1.6908673082842162e-05	-4.628251369773346e-05	-8.422341413401274e-05	-2.103222735343712e-05
2022-10-11	a120	j	16.0	14.0	1.0	1.0	3.3	3.1	16571.986389813148	5094.669523895547	15881.325064902208	6536.880676837696	7.34573864796682	2.027325715835872	6.008825223194177	2.426459048566332	2290.0	2517.0	2661.0	2697.0	d	10	25	0	circle	-30	139	0.011894553958216	0.003209605955767	0.01117490101226	2.622062370138748e-06	-4.292688741336564e-05	-7.088986399192787e-05	-2.534091420842348e-05
2022-10-11	a120	j	16.0	14.0	1.0	1.0	3.3	3.1	16571.986389813148	5094.669523895547	15881.325064902208	6536.880676837696	7.34573864796682	2.027325715835872	6.008825223194177	2.426459048566332	2290.0	2517.0	2661.0	2697.0	d	10	25	0	circle	-30	140	-0.0089353503363488	0.0002623881636647	-0.0055155519640481	2.1940681226779583e-05	-3.909865309083774e-05	-5.7251664249986807e-05	0.0
2022-10-11	a120	j	16.0	14.0	1.0	1.0	3.3	3.1	16571.986389813148	5094.669523895547	15881.325064902208	6536.880676837696	7.34573864796682	2.027325715835872	6.008825223194177	2.426459048566332	2290.0	2517.0	2661.0	2697.0	d	10	25	0	circle	-30	141	-0.0038650477085533	-0.0030195142788877	0.000188984436176	4.028232698804248e-05	-3.506813740131991e-05	-4.39914008781396e-05	0.0
2022-10-11	a120	j	16.0	14.0	1.0	1.0	3.3	3.1	16571.986389813148	5094.669523895547	15881.325064902208	6536.880676837696	7.34573864796682	2.027325715835872	6.008825223194177	2.426459048566332	2290.0	2517.0	2661.0	2697.0	d	10	25	0	circle	-30	142	0.0018101408227945	0.0011556482233373	0.0036038310217474	5.692417793569827e-05	-3.107172910908612e-05	-3.166597567255947e-05	0.0
2022-10-11	a120	j	16.0	14.0	1.0	1.0	3.3	3.1	16571.986389813148	5094.669523895547	15881.325064902208	6536.880676837696	7.34573864796682	2.027325715835872	6.008825223194177	2.426459048566332	2290.0	2517.0	2661.0	2697.0	d	10	25	0	circle	-30	143	0.0092578890499717	0.0016131373457136	0.0020677563283236	7.122282515050216e-05	-2.729644604723865e-05	-2.0681961957156967e-05	0.0
2022-10-11	a120	j	16.0	14.0	1.0	1.0	3.3	3.1	16571.986389813148	5094.669523895547	15881.325064902208	6536.880676837696	7.34573864796682	2.027325715835872	6.008825223194177	2.426459048566332	2290.0	2517.0	2661.0	2697.0	d	10	25	0	circle	-30	144	-0.0038047833091697	0.0008522231572231	-0.0024400271941057	8.26671589890581e-05	-2.386260281043645e-05	-1.128333344276144e-05	0.0
2022-10-11	a120	j	16.0	14.0	1.0	1.0	3.3	3.1	16571.986389813148	5094.669523895547	15881.325064902208	6536.880676837696	7.34573864796682	2.027325715835872	6.008825223194177	2.426459048566332	2290.0	2517.0	2661.0	2697.0	d	10	25	0	circle	-30	145	0.0063726274315793	0.0038727210172129	0.0007336708454875	9.091809322734656e-05	-2.0810704902211623e-05	-3.556348192411859e-06	0.0
2022-10-11	a120	j	16.0	14.0	1.0	1.0	3.3	3.1	16571.986389813148	5094.669523895547	15881.325064902208	6536.880676837696	7.34573864796682	2.027325715835872	6.008825223194177	2.426459048566332	2290.0	2517.0	2661.0	2697.0	d	10	25	0	circle	-30	146	-0.0085141326148689	-0.0053741387068135	0.0018470178801301	9.581302203698496e-05	-1.810358714719497e-05	2.550815825835498e-06	0.0
2022-10-11	a120	j	16.0	14.0	1.0	1.0	3.3	3.1	16571.986389813148	5094.669523895547	15881.325064902208	6536.880676837696	7.34573864796682	2.027325715835872	6.008825223194177	2.426459048566332	2290.0	2517.0	2661.0	2697.0	d	10	25	0	circle	-30	147	0.0012886341218509	0.0026102585538679	0.0001181151903812	9.73440371118348e-05	-1.5646411755217337e-05	7.202001095504342e-06	0.0
2022-10-11	a120	j	16.0	14.0	1.0	1.0	3.3	3.1	16571.986389813148	5094.669523895547	15881.325064902208	6536.880676837696	7.34573864796682	2.027325715835872	6.008825223194177	2.426459048566332	2290.0	2517.0	2661.0	2697.0	d	10	25	0	circle	-30	148	0.0034966847044269	-0.0007650480212765	-0.001129141928697	9.56348151843102e-05	-1.331538852836633e-05	1.0641860896930807e-05	0.0
2022-10-11	a120	j	16.0	14.0	1.0	1.0	3.3	3.1	16571.986389813148	5094.669523895547	15881.325064902208	6536.880676837696	7.34573864796682	2.027325715835872	6.008825223194177	2.426459048566332	2290.0	2517.0	2661.0	2697.0	d	10	25	0	circle	-30	149	0.0040124224283725	-0.0013181979399939	0.0003745999458708	9.092936674423124e-05	-1.0984534648572094e-05	1.3157366193476292e-05	0.0
2022-10-11	a120	j	16.0	14.0	1.0	1.0	3.3	3.1	16571.986389813148	5094.669523895547	15881.325064902208	6536.880676837696	7.34573864796682	2.027325715835872	6.008825223194177	2.426459048566332	2290.0	2517.0	2661.0	2697.0	d	10	25	0	circle	-30	150	-0.0072916435045931	0.000403349812081	-0.0033992154855331	8.358181871726129e-05	-8.54713704824451e-06	1.5036095566082811e-05	0.0
2022-10-11	a120	j	16.0	14.0	1.0	1.0	3.3	3.1	16571.986389813148	5094.669523895547	15881.325064902208	6536.880676837696	7.34573864796682	2.027325715835872	6.008825223194177	2.426459048566332	2290.0	2517.0	2661.0	2697.0	d	10	25	0	circle	-30	151	0.0008183337572788	-0.0008252365012443	-0.00141878219683	7.403293068885961e-05	-5.932023738338759e-06	1.653066250063241e-05	0.0
2022-10-11	a120	j	16.0	14.0	1.0	1.0	3.3	3.1	16571.986389813148	5094.669523895547	15881.325064902208	6536.880676837696	7.34573864796682	2.027325715835872	6.008825223194177	2.426459048566332	2290.0	2517.0	2661.0	2697.0	d	10	25	0	circle	-30	152	0.0066985360632716	-0.0009347613530244	0.0054353964166263	6.277984893310136e-05	-3.113492766286629e-06	1.7837820265058017e-05	0.0
2022-10-11	a120	j	16.0	14.0	1.0	1.0	3.3	3.1	16571.986389813148	5094.669523895547	15881.325064902208	6536.880676837696	7.34573864796682	2.027325715835872	6.008825223194177	2.426459048566332	2290.0	2517.0	2661.0	2697.0	d	10	25	0	circle	-30	153	-0.0051712827498757	0.0010574582855201	-0.0030173583564341	5.035092844394802e-05	-1.1409400330107437e-07	1.90922172678693e-05	0.0
2022-10-11	a120	j	16.0	14.0	1.0	1.0	3.3	3.1	16571.986389813148	5094.669523895547	15881.325064902208	6536.880676837696	7.34573864796682	2.027325715835872	6.008825223194177	2.426459048566332	2290.0	2517.0	2661.0	2697.0	d	10	25	0	circle	-30	154	-0.0015214338695513	-7.7016946136061e-05	-0.0011174107624498	3.728106932781857e-05	2.998889155269132e-06	2.036418841987966e-05	0.0
2022-10-11	a120	j	16.0	14.0	1.0	1.0	3.3	3.1	16571.986389813148	5094.669523895547	15881.325064902208	6536.880676837696	7.34573864796682	2.027325715835872	6.008825223194177	2.426459048566332	2290.0	2517.0	2661.0	2697.0	d	10	25	0	circle	-30	155	-0.0017141580321551	-0.0006823956492002	-0.0019423643108207	2.4083694329450027e-05	6.120537630941402e-06	2.1654609368113182e-05	0.0
2022-10-11	a120	j	16.0	14.0	1.0	1.0	3.3	3.1	16571.986389813148	5094.669523895547	15881.325064902208	6536.880676837696	7.34573864796682	2.027325715835872	6.008825223194177	2.426459048566332	2290.0	2517.0	2661.0	2697.0	d	10	25	0	circle	-30	156	0.0040768262671086	-0.0006398047490428	0.0014224224403769	1.1231649517566e-05	9.11618046041034e-06	2.2894252185592444e-05	2.5464222076161035e-06
2022-10-11	a120	j	16.0	14.0	1.0	1.0	3.3	3.1	16571.986389813148	5094.669523895547	15881.325064902208	6536.880676837696	7.34573864796682	2.027325715835872	6.008825223194177	2.426459048566332	2290.0	2517.0	2661.0	2697.0	d	10	25	0	circle	-30	157	0.0027064471892701	-0.0006922483037096	0.0017028077561825	-8.45756791954328e-07	1.1830958953897484e-05	2.395659494856503e-05	1.1279879202713215e-05
2022-10-11	a120	j	16.0	14.0	1.0	1.0	3.3	3.1	16571.986389813148	5094.669523895547	15881.325064902208	6536.880676837696	7.34573864796682	2.027325715835872	6.008825223194177	2.426459048566332	2290.0	2517.0	2661.0	2697.0	d	10	25	0	circle	-30	158	0.0027855151125441	-0.0006867307372268	0.0016418338275797	-1.1765046262648889e-05	1.4105145326090805e-05	2.4679296555534167e-05	0.0
2022-10-11	a120	j	16.0	14.0	1.0	1.0	3.3	3.1	16571.986389813148	5094.669523895547	15881.325064902208	6536.880676837696	7.34573864796682	2.027325715835872	6.008825223194177	2.426459048566332	2290.0	2517.0	2661.0	2697.0	d	10	25	0	circle	-30	159	-0.011530474166413	0.0018452278668428	-0.0044109036865063	-2.121142937456406e-05	1.5797936580956197e-05	2.4881128714256543e-05	0.0
2022-10-11	a120	j	16.0	14.0	1.0	1.0	3.3	3.1	16571.986389813148	5094.669523895547	15881.325064902208	6536.880676837696	7.34573864796682	2.027325715835872	6.008825223194177	2.426459048566332	2290.0	2517.0	2661.0	2697.0	d	10	25	0	circle	-30	160	0.0025914521709777	0.0015920317123509	-6.9911765879391e-05	-2.898035774145657e-05	1.6817423800055903e-05	2.4369593613664527e-05	0.0
2022-10-11	a120	j	16.0	14.0	1.0	1.0	3.3	3.1	16571.986389813148	5094.669523895547	15881.325064902208	6536.880676837696	7.34573864796682	2.027325715835872	6.008825223194177	2.426459048566332	2290.0	2517.0	2661.0	2697.0	d	10	25	0	circle	-30	161	-0.0057697051113321	0.0012546399050763	-0.0028079142782796	-3.5008753523474995e-05	1.714842980589238e-05	2.2949961284483773e-05	0.0
2022-10-11	a120	j	16.0	14.0	1.0	1.0	3.3	3.1	16571.986389813148	5094.669523895547	15881.325064902208	6536.880676837696	7.34573864796682	2.027325715835872	6.008825223194177	2.426459048566332	2290.0	2517.0	2661.0	2697.0	d	10	25	0	circle	-30	162	0.0085075402448786	0.0044170932569237	0.0071186777692363	-3.936953147437975e-05	1.6866883534478328e-05	2.044958358884085e-05	0.0
2022-10-11	a120	j	16.0	14.0	1.0	1.0	3.3	3.1	16571.986389813148	5094.669523895547	15881.325064902208	6536.880676837696	7.34573864796682	2.027325715835872	6.008825223194177	2.426459048566332	2290.0	2517.0	2661.0	2697.0	d	10	25	0	circle	-30	163	-0.0006092738529808	-0.0068400428759658	-0.0020416736352957	-4.223379226295935e-05	1.6132297999305805e-05	1.6756221997012258e-05	0.0
2022-10-11	a120	j	16.0	14.0	1.0	1.0	3.3	3.1	16571.986389813148	5094.669523895547	15881.325064902208	6536.880676837696	7.34573864796682	2.027325715835872	6.008825223194177	2.426459048566332	2290.0	2517.0	2661.0	2697.0	d	10	25	0	circle	-30	164	0.0077085686058349	0.0045543391177674	-0.0007042644626949	-4.3830855261079e-05	1.5159322545708072e-05	1.1853909298805497e-05	0.0
2022-10-11	a120	j	16.0	14.0	1.0	1.0	3.3	3.1	16571.986389813148	5094.669523895547	15881.325064902208	6536.880676837696	7.34573864796682	2.027325715835872	6.008825223194177	2.426459048566332	2290.0	2517.0	2661.0	2697.0	d	10	25	0	circle	-30	165	-0.016406784748318	-0.0047768849884389	0.0023365927437382	-4.443461561633912e-05	1.4180396024545226e-05	5.844159468738261e-06	0.0
2022-10-11	a120	j	16.0	14.0	1.0	1.0	3.3	3.1	16571.986389813148	5094.669523895547	15881.325064902208	6536.880676837696	7.34573864796682	2.027325715835872	6.008825223194177	2.426459048566332	2290.0	2517.0	2661.0	2697.0	d	10	25	0	circle	-30	166	0.0048241133098294	-0.0006102101839312	-0.0038730963473206	-4.437557876353967e-05	1.3413961092539709e-05	-1.044132806384288e-06	0.0
2022-10-11	a120	j	16.0	14.0	1.0	1.0	3.3	3.1	16571.986389813148	5094.669523895547	15881.325064902208	6536.880676837696	7.34573864796682	2.027325715835872	6.008825223194177	2.426459048566332	2290.0	2517.0	2661.0	2697.0	d	10	25	0	circle	-30	167	-0.010384325515621	-0.0001572116102633	0.013046408577638	-4.404470246659202e-05	1.3046983522703895e-05	-8.449389225521825e-06	0.0
2022-10-11	a120	j	16.0	14.0	1.0	1.0	3.3	3.1	16571.986389813148	5094.669523895547	15881.325064902208	6536.880676837696	7.34573864796682	2.027325715835872	6.008825223194177	2.426459048566332	2290.0	2517.0	2661.0	2697.0	d	10	25	0	circle	-30	168	0.011461015843394	0.0025144170531057	-0.006905100140476	-4.385367478002886e-05	1.3234663040787024e-05	-1.5882496024533762e-05	0.0
2022-10-11	a120	j	16.0	14.0	1.0	1.0	3.3	3.1	16571.986389813148	5094.669523895547	15881.325064902208	6536.880676837696	7.34573864796682	2.027325715835872	6.008825223194177	2.426459048566332	2290.0	2517.0	2661.0	2697.0	d	10	25	0	circle	-30	169	0.0081169647334079	0.0022019934950939	-0.0014189785517397	-4.4152410648994166e-05	1.4111863806277937e-05	-2.2756726779937915e-05	0.0
2022-10-11	a120	j	16.0	14.0	1.0	1.0	3.3	3.1	16571.986389813148	5094.669523895547	15881.325064902208	6536.880676837696	7.34573864796682	2.027325715835872	6.008825223194177	2.426459048566332	2290.0	2517.0	2661.0	2697.0	d	10	25	0	circle	-30	170	-0.0013265658071225	-0.001060927214784	0.0006920203992793	-4.5145611844998246e-05	1.5801550361918054e-05	-2.844268539391983e-05	0.0
2022-10-11	a120	j	16.0	14.0	1.0	1.0	3.3	3.1	16571.986389813148	5094.669523895547	15881.325064902208	6536.880676837696	7.34573864796682	2.027325715835872	6.008825223194177	2.426459048566332	2290.0	2517.0	2661.0	2697.0	d	10	25	0	circle	-30	171	-0.0002419937201977	-0.0010565738288136	0.0004396577883272	-4.685741764282807e-05	1.840796289745386e-05	-3.232823659202413e-05	0.0
2022-10-11	a120	j	16.0	14.0	1.0	1.0	3.3	3.1	16571.986389813148	5094.669523895547	15881.325064902208	6536.880676837696	7.34573864796682	2.027325715835872	6.008825223194177	2.426459048566332	2290.0	2517.0	2661.0	2697.0	d	10	25	0	circle	-30	172	0.00074447246038	-0.0004959674902966	0.0001778161288332	-4.915760781475808e-05	2.19963635953053e-05	-3.386822892470022e-05	0.0
2022-10-11	a120	j	16.0	14.0	1.0	1.0	3.3	3.1	16571.986389813148	5094.669523895547	15881.325064902208	6536.880676837696	7.34573864796682	2.027325715835872	6.008825223194177	2.426459048566332	2290.0	2517.0	2661.0	2697.0	d	10	25	0	circle	-30	173	-0.0011032392165816	-0.0004192525279197	-0.0015810090733938	-5.182493814489839e-05	2.6571252115034036e-05	-3.262756098422395e-05	0.0
2022-10-11	a120	j	16.0	14.0	1.0	1.0	3.3	3.1	16571.986389813148	5094.669523895547	15881.325064902208	6536.880676837696	7.34573864796682	2.027325715835872	6.008825223194177	2.426459048566332	2290.0	2517.0	2661.0	2697.0	d	10	25	0	circle	-30	174	-0.0040175652332895	5.876709110878e-05	-0.0022435384897772	-5.461973897239979e-05	3.206228980989134e-05	-2.832345152579763e-05	0.0
2022-10-11	a120	j	16.0	14.0	1.0	1.0	3.3	3.1	16571.986389813148	5094.669523895547	15881.325064902208	6536.880676837696	7.34573864796682	2.027325715835872	6.008825223194177	2.426459048566332	2290.0	2517.0	2661.0	2697.0	d	10	25	0	circle	-30	175	-0.0023464555696049	-0.0008302680496122	-0.0018392926681723	-5.7349760271459824e-05	3.831929012902311e-05	-2.0861983748543878e-05	0.0
2022-10-11	a120	j	16.0	14.0	1.0	1.0	3.3	3.1	16571.986389813148	5094.669523895547	15881.325064902208	6536.880676837696	7.34573864796682	2.027325715835872	6.008825223194177	2.426459048566332	2290.0	2517.0	2661.0	2697.0	d	10	25	0	circle	-30	176	0.0001585591410216	-0.0009768418495291	-0.0009129154747204	-5.991592817477985e-05	4.511434878242568e-05	-1.035818611073952e-05	0.0
2022-10-11	a120	j	16.0	14.0	1.0	1.0	3.3	3.1	16571.986389813148	5094.669523895547	15881.325064902208	6536.880676837696	7.34573864796682	2.027325715835872	6.008825223194177	2.426459048566332	2290.0	2517.0	2661.0	2697.0	d	10	25	0	circle	-30	177	-0.0055885582544223	-0.0007331544814569	-0.0048188503000527	-6.232744329936782e-05	5.215116984898664e-05	2.8684345851381468e-06	0.0
2022-10-11	a120	j	16.0	14.0	1.0	1.0	3.3	3.1	16571.986389813148	5094.669523895547	15881.325064902208	6536.880676837696	7.34573864796682	2.027325715835872	6.008825223194177	2.426459048566332	2290.0	2517.0	2661.0	2697.0	d	10	25	0	circle	-30	178	0.010084615949139	0.0023254446753568	0.0090038501079665	-6.468587472478757e-05	5.908340738013708e-05	1.8325012576559496e-05	0.0
2022-10-11	a120	j	16.0	14.0	1.0	1.0	3.3	3.1	16571.986389813148	5094.669523895547	15881.325064902208	6536.880676837696	7.34573864796682	2.027325715835872	6.008825223194177	2.426459048566332	2290.0	2517.0	2661.0	2697.0	d	10	25	0	circle	-30	179	-0.0071709773433265	0.0013762304932998	-0.0037669557521643	-6.714931720526553e-05	6.554028430642627e-05	3.5396019185555384e-05	0.0
2022-10-11	a120	j	16.0	14.0	1.0	1.0	3.3	3.1	16571.986389813148	5094.669523895547	15881.325064902208	6536.880676837696	7.34573864796682	2.027325715835872	6.008825223194177	2.426459048566332	2290.0	2517.0	2661.0	2697.0	d	10	25	0	circle	-30	180	0.0026500557432748	-0.0031415892502134	-0.0006967931684297	-6.989355218409714e-05	7.115163471957869e-05	5.3396781921239306e-05	0.0
2022-10-11	a120	j	16.0	14.0	1.0	1.0	3.3	3.1	16571.986389813148	5094.669523895547	15881.325064902208	6536.880676837696	7.34573864796682	2.027325715835872	6.008825223194177	2.426459048566332	2290.0	2517.0	2661.0	2697.0	d	10	25	0	circle	-30	181	-0.0021590490825939	0.0017541490924635	0.0025524682786318	-7.307957511756137e-05	7.556614754919233e-05	7.161723800506545e-05	0.0
2022-10-11	a120	j	16.0	14.0	1.0	1.0	3.3	3.1	16571.986389813148	5094.669523895547	15881.325064902208	6536.880676837696	7.34573864796682	2.027325715835872	6.008825223194177	2.426459048566332	2290.0	2517.0	2661.0	2697.0	d	10	25	0	circle	-30	182	0.0096561574410678	-0.0008819312151645	0.0017571396101133	-7.682474442007125e-05	7.846595179505407e-05	8.935756016664082e-05	0.0
2022-10-11	a120	j	16.0	14.0	1.0	1.0	3.3	3.1	16571.986389813148	5094.669523895547	15881.325064902208	6536.880676837696	7.34573864796682	2.027325715835872	6.008825223194177	2.426459048566332	2290.0	2517.0	2661.0	2697.0	d	10	25	0	circle	-30	183	-0.0055671501570281	0.0015906087506053	-0.0019599663758487	-8.117983164950911e-05	7.95837810685243e-05	0.0001059585056098	0.0
2022-10-11	a120	j	16.0	14.0	1.0	1.0	3.3	3.1	16571.986389813148	5094.669523895547	15881.325064902208	6536.880676837696	7.34573864796682	2.027325715835872	6.008825223194177	2.426459048566332	2290.0	2517.0	2661.0	2697.0	d	10	25	0	circle	-30	184	-0.0041589870298798	0.0013652780122159	-0.001583744501905	-8.612403957750644e-05	7.872216803479326e-05	0.0001208233404022	0.0
2022-10-11	a120	j	16.0	14.0	1.0	1.0	3.3	3.1	16571.986389813148	5094.669523895547	15881.325064902208	6536.880676837696	7.34573864796682	2.027325715835872	6.008825223194177	2.426459048566332	2290.0	2517.0	2661.0	2697.0	d	10	25	0	circle	-30	185	0.0023729069794369	-0.002030955872219	0.0014060445523993	-9.15762561611618e-05	7.576876948613299e-05	0.0001334344596223	0.0
2022-10-11	a120	j	16.0	14.0	1.0	1.0	3.3	3.1	16571.986389813148	5094.669523895547	15881.325064902208	6536.880676837696	7.34573864796682	2.027325715835872	6.008825223194177	2.426459048566332	2290.0	2517.0	2661.0	2697.0	d	10	25	0	circle	-30	186	-0.0033789817694088	0.0013567406214356	0.0019898936955004	-9.740081727482062e-05	7.070441575932503e-05	0.0001433743450488	0.0
2022-10-11	a120	j	16.0	14.0	1.0	1.0	3.3	3.1	16571.986389813148	5094.669523895547	15881.325064902208	6536.880676837696	7.34573864796682	2.027325715835872	6.008825223194177	2.426459048566332	2290.0	2517.0	2661.0	2697.0	d	10	25	0	circle	-30	187	0.010059064121048	-0.001072909351836	0.0022115171247042	-0.0001033942601491	6.360657587005664e-05	0.0001503513618098	0.0
2022-10-11	a120	j	16.0	14.0	1.0	1.0	3.3	3.1	16571.986389813148	5094.669523895547	15881.325064902208	6536.880676837696	7.34573864796682	2.027325715835872	6.008825223194177	2.426459048566332	2290.0	2517.0	2661.0	2697.0	d	10	25	0	circle	-30	188	-0.0028377061631327	0.001533528419769	-0.0002562115628773	-0.0001092659070464	5.465300801918316e-05	0.0001542187087901	0.0
2022-10-11	a120	j	16.0	14.0	1.0	1.0	3.3	3.1	16571.986389813148	5094.669523895547	15881.325064902208	6536.880676837696	7.34573864796682	2.027325715835872	6.008825223194177	2.426459048566332	2290.0	2517.0	2661.0	2697.0	d	10	25	0	circle	-30	189	-0.0009561404035973	0.0012887715377088	0.0006801991180899	-0.0001146366603888	4.4126260732797126e-05	0.0001549760916872	0.0
2022-10-11	a120	j	16.0	14.0	1.0	1.0	3.3	3.1	16571.986389813148	5094.669523895547	15881.325064902208	6536.880676837696	7.34573864796682	2.027325715835872	6.008825223194177	2.426459048566332	2290.0	2517.0	2661.0	2697.0	d	10	25	0	circle	-30	190	-0.0010282574526648	0.0012893076908615	0.000610925430635	-0.0001190658039268	3.2414344722282984e-05	0.0001527542140268	1.2740653776854516e-06
2022-10-11	a120	j	16.0	14.0	1.0	1.0	3.3	3.1	16571.986389813148	5094.669523895547	15881.325064902208	6536.880676837696	7.34573864796682	2.027325715835872	6.008825223194177	2.426459048566332	2290.0	2517.0	2661.0	2697.0	d	10	25	0	circle	-30	191	-0.0010282574526648	0.0012893076908615	0.000610925430635	-0.0001220924561062	2.0000564066031e-05	0.0001477883011951	5.695281022789948e-06
2022-10-11	a120	j	16.0	14.0	1.0	1.0	3.3	3.1	16571.986389813148	5094.669523895547	15881.325064902208	6536.880676837696	7.34573864796682	2.027325715835872	6.008825223194177	2.426459048566332	2290.0	2517.0	2661.0	2697.0	d	10	25	0	circle	-30	192	-0.0011185175963089	0.0022686442308456	0.0007919034622337	-0.000123272239042	7.436648176568753e-06	0.0001403847653603	9.675878141737763e-06
2022-10-11	a120	j	16.0	14.0	1.0	1.0	3.3	3.1	16571.986389813148	5094.669523895547	15881.325064902208	6536.880676837696	7.34573864796682	2.027325715835872	6.008825223194177	2.426459048566332	2290.0	2517.0	2661.0	2697.0	d	10	25	0	circle	-30	193	0.0005276801484212	-0.005362088538197	-0.0050579258315979	-0.0001222006570592	-4.70284014783484e-06	0.0001308825693673	3.979072160268755e-06
2022-10-11	a120	j	16.0	14.0	1.0	1.0	3.3	3.1	16571.986389813148	5094.669523895547	15881.325064902208	6536.880676837696	7.34573864796682	2.027325715835872	6.008825223194177	2.426459048566332	2290.0	2517.0	2661.0	2697.0	d	10	25	0	circle	-30	194	0.0065849474166198	-0.0019379584579723	0.0015971790700923	-0.0001185260516107	-1.5878700199383147e-05	0.0001196148297574	0.0
2022-10-11	a120	j	16.0	14.0	1.0	1.0	3.3	3.1	16571.986389813148	5094.669523895547	15881.325064902208	6536.880676837696	7.34573864796682	2.027325715835872	6.008825223194177	2.426459048566332	2290.0	2517.0	2661.0	2697.0	d	10	25	0	circle	-30	195	-0.0051755160439127	-0.0005115318237002	-0.0027526543594102	-0.0001119637708432	-2.564069555524156e-05	0.0001068819626672	0.0
2022-10-11	a120	j	16.0	14.0	1.0	1.0	3.3	3.1	16571.986389813148	5094.669523895547	15881.325064902208	6536.880676837696	7.34573864796682	2.027325715835872	6.008825223194177	2.426459048566332	2290.0	2517.0	2661.0	2697.0	d	10	25	0	circle	-30	196	0.0031791584280834	0.0017630168478658	0.004636451825233	-0.0001023258268339	-3.365874597562142e-05	9.29441293986424e-05	0.0
2022-10-11	a120	j	16.0	14.0	1.0	1.0	3.3	3.1	16571.986389813148	5094.669523895547	15881.325064902208	6536.880676837696	7.34573864796682	2.027325715835872	6.008825223194177	2.426459048566332	2290.0	2517.0	2661.0	2697.0	d	10	25	0	circle	-30	197	-0.013219786070279	-0.0005223397091608	-0.0017261752186944	-8.956660378660797e-05	-3.973012874813477e-05	7.802825947466211e-05	0.0
2022-10-11	a120	j	16.0	14.0	1.0	1.0	3.3	3.1	16571.986389813148	5094.669523895547	15881.325064902208	6536.880676837696	7.34573864796682	2.027325715835872	6.008825223194177	2.426459048566332	2290.0	2517.0	2661.0	2697.0	d	10	25	0	circle	-30	198	0.010597949690556	-0.0013292926047044	-0.0027560449573246	-7.382459725432445e-05	-4.377582900312546e-05	6.233768754783083e-05	0.0
2022-10-11	a120	j	16.0	14.0	1.0	1.0	3.3	3.1	16571.986389813148	5094.669523895547	15881.325064902208	6536.880676837696	7.34573864796682	2.027325715835872	6.008825223194177	2.426459048566332	2290.0	2517.0	2661.0	2697.0	d	10	25	0	circle	-30	199	-0.0042995982082495	-0.0006698922022982	-0.0015347734075179	-5.543881711505063e-05	-4.583598203244075e-05	4.606034087137898e-05	0.0
2022-10-11	a120	j	16.0	14.0	1.0	1.0	3.3	3.1	16571.986389813148	5094.669523895547	15881.325064902208	6536.880676837696	7.34573864796682	2.027325715835872	6.008825223194177	2.426459048566332	2290.0	2517.0	2661.0	2697.0	d	10	25	0	circle	-30	200	-0.0056161461143894	-1.3411747961713e-05	0.0032714687879734	-3.4939519278362814e-05	-4.606281241131685e-05	2.9384561830543265e-05	0.0
2022-10-11	a120	j	16.0	14.0	1.0	1.0	3.3	3.1	16571.986389813148	5094.669523895547	15881.325064902208	6536.880676837696	7.34573864796682	2.027325715835872	6.008825223194177	2.426459048566332	2290.0	2517.0	2661.0	2697.0	d	10	26	0	circle	-30	0	0.0006887165691524	0.0002432787576306	0.0002637670207296	-0.0001726367583395	8.276863944424086e-05	-0.0002002740921039	0.0
2022-10-11	a120	j	16.0	14.0	1.0	1.0	3.3	3.1	16571.986389813148	5094.669523895547	15881.325064902208	6536.880676837696	7.34573864796682	2.027325715835872	6.008825223194177	2.426459048566332	2290.0	2517.0	2661.0	2697.0	d	10	26	0	circle	-30	1	-0.0005302530405543	0.0003804162799165	0.0004610988912462	-0.0001838727850614	7.679160115851036e-05	-0.0002115442182046	0.0
2022-10-11	a120	j	16.0	14.0	1.0	1.0	3.3	3.1	16571.986389813148	5094.669523895547	15881.325064902208	6536.880676837696	7.34573864796682	2.027325715835872	6.008825223194177	2.426459048566332	2290.0	2517.0	2661.0	2697.0	d	10	26	0	circle	-30	2	-0.0070892492151686	0.006784715359703	0.0025264566264534	-0.0001908960669357	6.910925766392213e-05	-0.000218146982524	0.0
2022-10-11	a120	j	16.0	14.0	1.0	1.0	3.3	3.1	16571.986389813148	5094.669523895547	15881.325064902208	6536.880676837696	7.34573864796682	2.027325715835872	6.008825223194177	2.426459048566332	2290.0	2517.0	2661.0	2697.0	d	10	26	0	circle	-30	3	0.0036275099454945	-0.0043964175786856	-0.0027695685980953	-0.0001938254154887	5.989050598221804e-05	-0.0002198446607872	0.0
2022-10-11	a120	j	16.0	14.0	1.0	1.0	3.3	3.1	16571.986389813148	5094.669523895547	15881.325064902208	6536.880676837696	7.34573864796682	2.027325715835872	6.008825223194177	2.426459048566332	2290.0	2517.0	2661.0	2697.0	d	10	26	0	circle	-30	4	3.9784577071068e-05	-0.0029569759209056	-0.0012985980881804	-0.0001928680193754	4.939946396016827e-05	-0.0002164865119462	0.0
2022-10-11	a120	j	16.0	14.0	1.0	1.0	3.3	3.1	16571.986389813148	5094.669523895547	15881.325064902208	6536.880676837696	7.34573864796682	2.027325715835872	6.008825223194177	2.426459048566332	2290.0	2517.0	2661.0	2697.0	d	10	26	0	circle	-30	5	-0.0013416130521126	0.0024403104752076	-0.000221123693959	-0.0001882965232148	3.79658120169129e-05	-0.0002080487515824	0.0
2022-10-11	a120	j	16.0	14.0	1.0	1.0	3.3	3.1	16571.986389813148	5094.669523895547	15881.325064902208	6536.880676837696	7.34573864796682	2.027325715835872	6.008825223194177	2.426459048566332	2290.0	2517.0	2661.0	2697.0	d	10	26	0	circle	-30	6	-0.0006473096422593	0.0027318448797397	0.0012962340140183	-0.0001804184635831	2.5958553343562588e-05	-0.0001946697382734	0.0
2022-10-11	a120	j	16.0	14.0	1.0	1.0	3.3	3.1	16571.986389813148	5094.669523895547	15881.325064902208	6536.880676837696	7.34573864796682	2.027325715835872	6.008825223194177	2.426459048566332	2290.0	2517.0	2661.0	2697.0	d	10	26	0	circle	-30	7	0.0066945699896854	-0.0003522255195619	-0.0025935115704306	-0.000169547368336	1.3767965366225517e-05	-0.0001766765065046	0.0
2022-10-11	a120	j	16.0	14.0	1.0	1.0	3.3	3.1	16571.986389813148	5094.669523895547	15881.325064902208	6536.880676837696	7.34573864796682	2.027325715835872	6.008825223194177	2.426459048566332	2290.0	2517.0	2661.0	2697.0	d	10	26	0	circle	-30	8	-0.0029239996022764	-0.0020434605666704	-0.0059696823777258	-0.0001559804778885	1.7829705885099095e-06	-0.0001546048836498	0.0
2022-10-11	a120	j	16.0	14.0	1.0	1.0	3.3	3.1	16571.986389813148	5094.669523895547	15881.325064902208	6536.880676837696	7.34573864796682	2.027325715835872	6.008825223194177	2.426459048566332	2290.0	2517.0	2661.0	2697.0	d	10	26	0	circle	-30	9	0.010240836950632	-0.0005578530984989	-0.0008385441113896	-0.0001399943635465	-9.643219410707407e-06	-0.0001292074229005	0.0
2022-10-11	a120	j	16.0	14.0	1.0	1.0	3.3	3.1	16571.986389813148	5094.669523895547	15881.325064902208	6536.880676837696	7.34573864796682	2.027325715835872	6.008825223194177	2.426459048566332	2290.0	2517.0	2661.0	2697.0	d	10	26	0	circle	-30	10	-0.008814062979152	-0.0005769914997592	0.0042630051319623	-0.0001218727840037	-2.0229872287321224e-05	-0.0001014341863965	0.0
2022-10-11	a120	j	16.0	14.0	1.0	1.0	3.3	3.1	16571.986389813148	5094.669523895547	15881.325064902208	6536.880676837696	7.34573864796682	2.027325715835872	6.008825223194177	2.426459048566332	2290.0	2517.0	2661.0	2697.0	d	10	26	0	circle	-30	11	-0.008847252568631	-0.001716071926099	-0.0031331559002466	-0.0001019674445432	-2.979575864214781e-05	-7.23823662671919e-05	0.0
2022-10-11	a120	j	16.0	14.0	1.0	1.0	3.3	3.1	16571.986389813148	5094.669523895547	15881.325064902208	6536.880676837696	7.34573864796682	2.027325715835872	6.008825223194177	2.426459048566332	2290.0	2517.0	2661.0	2697.0	d	10	26	0	circle	-30	12	-0.0048644707272195	-0.0020122491986917	-0.0025754281957801	-8.076331304257648e-05	-3.827154330733015e-05	-4.322930630510463e-05	0.0
2022-10-11	a120	j	16.0	14.0	1.0	1.0	3.3	3.1	16571.986389813148	5094.669523895547	15881.325064902208	6536.880676837696	7.34573864796682	2.027325715835872	6.008825223194177	2.426459048566332	2290.0	2517.0	2661.0	2697.0	d	10	26	0	circle	-30	13	-0.0006792179647657	-0.0013225746910828	0.0019549981083979	-5.889917153611541e-05	-4.569544479241856e-05	-1.5160820142427672e-05	0.0
2022-10-11	a120	j	16.0	14.0	1.0	1.0	3.3	3.1	16571.986389813148	5094.669523895547	15881.325064902208	6536.880676837696	7.34573864796682	2.027325715835872	6.008825223194177	2.426459048566332	2290.0	2517.0	2661.0	2697.0	d	10	26	0	circle	-30	14	0.016281318739637	0.0060983666132294	0.0023621382850708	-3.711570649396777e-05	-5.219023305437449e-05	1.0707531746549071e-05	0.0
2022-10-11	a120	j	16.0	14.0	1.0	1.0	3.3	3.1	16571.986389813148	5094.669523895547	15881.325064902208	6536.880676837696	7.34573864796682	2.027325715835872	6.008825223194177	2.426459048566332	2290.0	2517.0	2661.0	2697.0	d	10	26	0	circle	-30	15	-0.0073297166331018	-0.0032777682144693	0.0026318205785731	-1.6159082675719995e-05	-5.792736373373101e-05	3.341506280894741e-05	0.0
2022-10-11	a120	j	16.0	14.0	1.0	1.0	3.3	3.1	16571.986389813148	5094.669523895547	15881.325064902208	6536.880676837696	7.34573864796682	2.027325715835872	6.008825223194177	2.426459048566332	2290.0	2517.0	2661.0	2697.0	d	10	26	0	circle	-30	16	-0.0062902130854871	0.000294331132427	0.0030503231579928	3.3037735171690983e-06	-6.30928887049096e-05	5.223077173304242e-05	0.0
2022-10-11	a120	j	16.0	14.0	1.0	1.0	3.3	3.1	16571.986389813148	5094.669523895547	15881.325064902208	6536.880676837696	7.34573864796682	2.027325715835872	6.008825223194177	2.426459048566332	2290.0	2517.0	2661.0	2697.0	d	10	26	0	circle	-30	17	0.016063325104931	0.0008058784011092	0.0049129554526505	2.0734674934105097e-05	-6.786407158652257e-05	6.669960515368842e-05	0.0
2022-10-11	a120	j	16.0	14.0	1.0	1.0	3.3	3.1	16571.986389813148	5094.669523895547	15881.325064902208	6536.880676837696	7.34573864796682	2.027325715835872	6.008825223194177	2.426459048566332	2290.0	2517.0	2661.0	2697.0	d	10	26	0	circle	-30	18	-0.0041400422267056	0.0007959252032742	-0.0025900934417145	3.575283976977338e-05	-7.239306054538976e-05	7.664881945015625e-05	0.0
2022-10-11	a120	j	16.0	14.0	1.0	1.0	3.3	3.1	16571.986389813148	5094.669523895547	15881.325064902208	6536.880676837696	7.34573864796682	2.027325715835872	6.008825223194177	2.426459048566332	2290.0	2517.0	2661.0	2697.0	d	10	26	0	circle	-30	19	-0.0013674084974212	-0.0009870080701747	-0.0018654839286374	4.814552492652794e-05	-7.67933849198771e-05	8.215400156208302e-05	0.0
2022-10-11	a120	j	16.0	14.0	1.0	1.0	3.3	3.1	16571.986389813148	5094.669523895547	15881.325064902208	6536.880676837696	7.34573864796682	2.027325715835872	6.008825223194177	2.426459048566332	2290.0	2517.0	2661.0	2697.0	d	10	26	0	circle	-30	20	-0.0014648769922986	-0.0008093976925254	-0.0018648224292986	5.784866233748618e-05	-8.113037346973369e-05	8.347985255065294e-05	0.0
2022-10-11	a120	j	16.0	14.0	1.0	1.0	3.3	3.1	16571.986389813148	5094.669523895547	15881.325064902208	6536.880676837696	7.34573864796682	2.027325715835872	6.008825223194177	2.426459048566332	2290.0	2517.0	2661.0	2697.0	d	10	26	0	circle	-30	21	0.0014907071435956	0.0008461036720764	0.0016028430057123	6.490774701809558e-05	-8.541449690135609e-05	8.102083727985192e-05	0.0
2022-10-11	a120	j	16.0	14.0	1.0	1.0	3.3	3.1	16571.986389813148	5094.669523895547	15881.325064902208	6536.880676837696	7.34573864796682	2.027325715835872	6.008825223194177	2.426459048566332	2290.0	2517.0	2661.0	2697.0	d	10	26	0	circle	-30	22	-0.0003959424929367	0.0009463785497003	-0.0009615143080406	6.94424648402561e-05	-8.959378872090191e-05	7.525799512590937e-05	0.0
2022-10-11	a120	j	16.0	14.0	1.0	1.0	3.3	3.1	16571.986389813148	5094.669523895547	15881.325064902208	6536.880676837696	7.34573864796682	2.027325715835872	6.008825223194177	2.426459048566332	2290.0	2517.0	2661.0	2697.0	d	10	26	0	circle	-30	23	-0.0002368333271969	0.0022426717038242	-0.0007397552744609	7.16213991766971e-05	-9.35463587424986e-05	6.673084854016833e-05	0.0
2022-10-11	a120	j	16.0	14.0	1.0	1.0	3.3	3.1	16571.986389813148	5094.669523895547	15881.325064902208	6536.880676837696	7.34573864796682	2.027325715835872	6.008825223194177	2.426459048566332	2290.0	2517.0	2661.0	2697.0	d	10	26	0	circle	-30	24	-0.0016304069136042	-0.0017644878105785	0.0011205688884711	7.164090265590962e-05	-9.70802738700959e-05	5.6017026717160144e-05	0.0
2022-10-11	a120	j	16.0	14.0	1.0	1.0	3.3	3.1	16571.986389813148	5094.669523895547	15881.325064902208	6536.880676837696	7.34573864796682	2.027325715835872	6.008825223194177	2.426459048566332	2290.0	2517.0	2661.0	2697.0	d	10	26	0	circle	-30	25	0.0006279359080196	0.0019788010310927	0.0008301290750088	6.970699955549713e-05	-9.994687220966672e-05	4.37158028554391e-05	0.0
2022-10-11	a120	j	16.0	14.0	1.0	1.0	3.3	3.1	16571.986389813148	5094.669523895547	15881.325064902208	6536.880676837696	7.34573864796682	2.027325715835872	6.008825223194177	2.426459048566332	2290.0	2517.0	2661.0	2697.0	d	10	26	0	circle	-30	26	0.0043355470622325	-0.0028947569339143	0.0014313471967052	6.602299840147007e-05	-0.0001018663849197	3.043220435003288e-05	0.0
2022-10-11	a120	j	16.0	14.0	1.0	1.0	3.3	3.1	16571.986389813148	5094.669523895547	15881.325064902208	6536.880676837696	7.34573864796682	2.027325715835872	6.008825223194177	2.426459048566332	2290.0	2517.0	2661.0	2697.0	d	10	26	0	circle	-30	27	-0.0051062963924277	-0.0008786227153589	-0.0053246417741014	6.077976860887192e-05	-0.0001025589024727	1.6756523564364596e-05	0.0
2022-10-11	a120	j	16.0	14.0	1.0	1.0	3.3	3.1	16571.986389813148	5094.669523895547	15881.325064902208	6536.880676837696	7.34573864796682	2.027325715835872	6.008825223194177	2.426459048566332	2290.0	2517.0	2661.0	2697.0	d	10	26	0	circle	-30	28	-0.0028090081786707	-0.0004452199155866	0.0001308884922343	5.4142810278541554e-05	-0.0001017717108351	3.2402845972444114e-06	0.0
2022-10-11	a120	j	16.0	14.0	1.0	1.0	3.3	3.1	16571.986389813148	5094.669523895547	15881.325064902208	6536.880676837696	7.34573864796682	2.027325715835872	6.008825223194177	2.426459048566332	2290.0	2517.0	2661.0	2697.0	d	10	26	0	circle	-30	29	-0.0001794464168383	0.0003461468559755	-0.0005139319581322	4.6242096580239854e-05	-9.929579138551227e-05	-9.619600183712083e-06	0.0
