## Supplementary material for "Habituation to visual stimuli is personality-independent in a jumping spider": S1: Supplementary material 1_RawData.csv (part 212 of 279)

date	subj	sex	under_shelter_1	under_shelter_2	n_jumps_1	n_jumps_2	prosoma_l	prosoma_w	totaldistance_trial1_section1	totaldistance_trial1_section2	totaldistance_trial2_section1	totaldistance_trial2_section2	avgspeed_trial1_section1	avgspeed_trial1_section2	avgspeed_trial2_section1	avgspeed_trial2_section2	inview_trial1_section1	inview_trial1_section2	inview_trial2_section1	inview_trial2_section2	cond	change	stimn	changestim	stimtype	angular_pos	framen	X	Y	Z	Xfilt	Yfilt	Zfilt	Zclean
2022-10-11	a120	j	16.0	14.0	1.0	1.0	3.3	3.1	16571.986389813148	5094.669523895547	15881.325064902208	6536.880676837696	7.34573864796682	2.027325715835872	6.008825223194177	2.426459048566332	2290.0	2517.0	2661.0	2697.0	d	10	26	0	circle	-30	30	0.0011757576759409	0.000427367047434	0.0043454721879775	3.718112016456268e-05	-9.4970779929737e-05	-2.1378429291368463e-05	0.0
2022-10-11	a120	j	16.0	14.0	1.0	1.0	3.3	3.1	16571.986389813148	5094.669523895547	15881.325064902208	6536.880676837696	7.34573864796682	2.027325715835872	6.008825223194177	2.426459048566332	2290.0	2517.0	2661.0	2697.0	d	10	26	0	circle	-30	31	0.0030765904187803	-0.0011914188681288	-0.0024306405833156	2.7070201358436594e-05	-8.868410953443917e-05	-3.162892144516589e-05	0.0
2022-10-11	a120	j	16.0	14.0	1.0	1.0	3.3	3.1	16571.986389813148	5094.669523895547	15881.325064902208	6536.880676837696	7.34573864796682	2.027325715835872	6.008825223194177	2.426459048566332	2290.0	2517.0	2661.0	2697.0	d	10	26	0	circle	-30	32	0.0019907711308003	0.001381627227859	0.0021415810114445	1.6068551553872516e-05	-8.036991299854703e-05	-3.9989863731862135e-05	0.0
2022-10-11	a120	j	16.0	14.0	1.0	1.0	3.3	3.1	16571.986389813148	5094.669523895547	15881.325064902208	6536.880676837696	7.34573864796682	2.027325715835872	6.008825223194177	2.426459048566332	2290.0	2517.0	2661.0	2697.0	d	10	26	0	circle	-30	33	0.0009628189827384	-8.7612377019786e-05	0.000691899172965	4.413126718483381e-06	-7.00094711213798e-05	-4.610736354721101e-05	0.0
2022-10-11	a120	j	16.0	14.0	1.0	1.0	3.3	3.1	16571.986389813148	5094.669523895547	15881.325064902208	6536.880676837696	7.34573864796682	2.027325715835872	6.008825223194177	2.426459048566332	2290.0	2517.0	2661.0	2697.0	d	10	26	0	circle	-30	34	0.0005401186156395	-0.0001525172599491	-2.676141471944e-05	-7.578604062600187e-06	-5.763399904053212e-05	-4.96684095918553e-05	0.0
2022-10-11	a120	j	16.0	14.0	1.0	1.0	3.3	3.1	16571.986389813148	5094.669523895547	15881.325064902208	6536.880676837696	7.34573864796682	2.027325715835872	6.008825223194177	2.426459048566332	2290.0	2517.0	2661.0	2697.0	d	10	26	0	circle	-30	35	-0.0013753438857763	-7.4700998333047e-05	-0.0001037666574744	-1.95315897270934e-05	-4.33310953527482e-05	-5.04250068331211e-05	0.0
2022-10-11	a120	j	16.0	14.0	1.0	1.0	3.3	3.1	16571.986389813148	5094.669523895547	15881.325064902208	6536.880676837696	7.34573864796682	2.027325715835872	6.008825223194177	2.426459048566332	2290.0	2517.0	2661.0	2697.0	d	10	26	0	circle	-30	36	-0.0011784547382976	-8.0605619064157e-05	-8.7824149295882e-05	-3.1052087154799694e-05	-2.725447507336925e-05	-4.822720851134969e-05	0.0
2022-10-11	a120	j	16.0	14.0	1.0	1.0	3.3	3.1	16571.986389813148	5094.669523895547	15881.325064902208	6536.880676837696	7.34573864796682	2.027325715835872	6.008825223194177	2.426459048566332	2290.0	2517.0	2661.0	2697.0	d	10	26	0	circle	-30	37	-0.0007639409936994	0.0001288176982233	-0.0009734427069805	-4.17694701572931e-05	-9.634856379042798e-06	-4.306096032792462e-05	0.0
2022-10-11	a120	j	16.0	14.0	1.0	1.0	3.3	3.1	16571.986389813148	5094.669523895547	15881.325064902208	6536.880676837696	7.34573864796682	2.027325715835872	6.008825223194177	2.426459048566332	2290.0	2517.0	2661.0	2697.0	d	10	26	0	circle	-30	38	0.0005833120504913	-0.0003932653927751	-0.0021430484314941	-5.137041403653125e-05	9.209406035110354e-06	-3.508537483321706e-05	0.0
2022-10-11	a120	j	16.0	14.0	1.0	1.0	3.3	3.1	16571.986389813148	5094.669523895547	15881.325064902208	6536.880676837696	7.34573864796682	2.027325715835872	6.008825223194177	2.426459048566332	2290.0	2517.0	2661.0	2697.0	d	10	26	0	circle	-30	39	-0.0013614850866146	-0.0015418166561352	-0.0026970098172772	-5.962182423141888e-05	2.886264601892386e-05	-2.466287864499101e-05	0.0
2022-10-11	a120	j	16.0	14.0	1.0	1.0	3.3	3.1	16571.986389813148	5094.669523895547	15881.325064902208	6536.880676837696	7.34573864796682	2.027325715835872	6.008825223194177	2.426459048566332	2290.0	2517.0	2661.0	2697.0	d	10	26	0	circle	-30	40	0.0001200975767573	-0.0014585109041809	-0.002392202221979	-6.638489033462558e-05	4.8805842720715785e-05	-1.2372836618105296e-05	0.0
2022-10-11	a120	j	16.0	14.0	1.0	1.0	3.3	3.1	16571.986389813148	5094.669523895547	15881.325064902208	6536.880676837696	7.34573864796682	2.027325715835872	6.008825223194177	2.426459048566332	2290.0	2517.0	2661.0	2697.0	d	10	26	0	circle	-30	41	0.0010653391382183	-0.0011698849558984	-0.0004082428028151	-7.162351981738304e-05	6.842012220507963e-05	1.0012437525318538e-06	0.0
2022-10-11	a120	j	16.0	14.0	1.0	1.0	3.3	3.1	16571.986389813148	5094.669523895547	15881.325064902208	6536.880676837696	7.34573864796682	2.027325715835872	6.008825223194177	2.426459048566332	2290.0	2517.0	2661.0	2697.0	d	10	26	0	circle	-30	42	3.5145012954844e-05	-0.0014342868520769	-0.0003039705355907	-7.540985651062234e-05	8.700647370395094e-05	1.4515200396842493e-05	0.0
2022-10-11	a120	j	16.0	14.0	1.0	1.0	3.3	3.1	16571.986389813148	5094.669523895547	15881.325064902208	6536.880676837696	7.34573864796682	2.027325715835872	6.008825223194177	2.426459048566332	2290.0	2517.0	2661.0	2697.0	d	10	26	0	circle	-30	43	-0.0041258379818784	0.0035814387363383	0.0005248628241064	-7.7930026615131e-05	0.0001038245257694	2.7133561898593968e-05	0.0
2022-10-11	a120	j	16.0	14.0	1.0	1.0	3.3	3.1	16571.986389813148	5094.669523895547	15881.325064902208	6536.880676837696	7.34573864796682	2.027325715835872	6.008825223194177	2.426459048566332	2290.0	2517.0	2661.0	2697.0	d	10	26	0	circle	-30	44	-0.0079308574000981	-0.0018187334911105	0.002594583948539	-7.948700449268165e-05	0.0001181458400775	3.781344970524637e-05	0.0
2022-10-11	a120	j	16.0	14.0	1.0	1.0	3.3	3.1	16571.986389813148	5094.669523895547	15881.325064902208	6536.880676837696	7.34573864796682	2.027325715835872	6.008825223194177	2.426459048566332	2290.0	2517.0	2661.0	2697.0	d	10	26	0	circle	-30	45	0.0079731537334858	0.0050493792612279	0.0008706018275018	-8.048430378094422e-05	0.0001293105682028	4.558986528669534e-05	0.0
2022-10-11	a120	j	16.0	14.0	1.0	1.0	3.3	3.1	16571.986389813148	5094.669523895547	15881.325064902208	6536.880676837696	7.34573864796682	2.027325715835872	6.008825223194177	2.426459048566332	2290.0	2517.0	2661.0	2697.0	d	10	26	0	circle	-30	46	0.0006368124956578	0.000171327453418	0.0002112335539001	-8.137615714203378e-05	0.0001367750076809	4.965056777289825e-05	0.0
2022-10-11	a120	j	16.0	14.0	1.0	1.0	3.3	3.1	16571.986389813148	5094.669523895547	15881.325064902208	6536.880676837696	7.34573864796682	2.027325715835872	6.008825223194177	2.426459048566332	2290.0	2517.0	2661.0	2697.0	d	10	26	0	circle	-30	47	0.0006966582916539	-0.0018716320627944	0.0003103493729852	-8.25962965900575e-05	0.0001401413220926	4.939434424664919e-05	0.0
2022-10-11	a120	j	16.0	14.0	1.0	1.0	3.3	3.1	16571.986389813148	5094.669523895547	15881.325064902208	6536.880676837696	7.34573864796682	2.027325715835872	6.008825223194177	2.426459048566332	2290.0	2517.0	2661.0	2697.0	d	10	26	0	circle	-30	48	-0.0049622076804991	0.0003272166488682	0.0034001906705814	-8.449379052766257e-05	0.0001391688854796	4.447386606617127e-05	0.0
2022-10-11	a120	j	16.0	14.0	1.0	1.0	3.3	3.1	16571.986389813148	5094.669523895547	15881.325064902208	6536.880676837696	7.34573864796682	2.027325715835872	6.008825223194177	2.426459048566332	2290.0	2517.0	2661.0	2697.0	d	10	26	0	circle	-30	49	0.0073509365590309	-0.0016974422654562	0.0046565795084424	-8.728643536394374e-05	0.0001337771982169	3.4824259804427724e-05	0.0
2022-10-11	a120	j	16.0	14.0	1.0	1.0	3.3	3.1	16571.986389813148	5094.669523895547	15881.325064902208	6536.880676837696	7.34573864796682	2.027325715835872	6.008825223194177	2.426459048566332	2290.0	2517.0	2661.0	2697.0	d	10	26	0	circle	-30	50	0.0029736580908706	0.0026623019618467	-0.0021347835497854	-9.102397480518968e-05	0.0001240530237057	2.0670039296334186e-05	0.0
2022-10-11	a120	j	16.0	14.0	1.0	1.0	3.3	3.1	16571.986389813148	5094.669523895547	15881.325064902208	6536.880676837696	7.34573864796682	2.027325715835872	6.008825223194177	2.426459048566332	2290.0	2517.0	2661.0	2697.0	d	10	26	0	circle	-30	51	-0.0058943774630354	0.0022176469421593	-0.006333403862809	-9.556335756665168e-05	0.0001102649913863	2.5028372597294653e-06	0.0
2022-10-11	a120	j	16.0	14.0	1.0	1.0	3.3	3.1	16571.986389813148	5094.669523895547	15881.325064902208	6536.880676837696	7.34573864796682	2.027325715835872	6.008825223194177	2.426459048566332	2290.0	2517.0	2661.0	2697.0	d	10	26	0	circle	-30	52	0.0082963675807053	0.0023365861798554	0.0073887994809123	-0.0001005678929612	9.28765073426814e-05	-1.896024403656247e-05	0.0
2022-10-11	a120	j	16.0	14.0	1.0	1.0	3.3	3.1	16571.986389813148	5094.669523895547	15881.325064902208	6536.880676837696	7.34573864796682	2.027325715835872	6.008825223194177	2.426459048566332	2290.0	2517.0	2661.0	2697.0	d	10	26	0	circle	-30	53	-0.001114538316255	0.0026807289312872	-0.0002069606957082	-0.0001055317785395	7.254200824047591e-05	-4.281729743546606e-05	0.0
2022-10-11	a120	j	16.0	14.0	1.0	1.0	3.3	3.1	16571.986389813148	5094.669523895547	15881.325064902208	6536.880676837696	7.34573864796682	2.027325715835872	6.008825223194177	2.426459048566332	2290.0	2517.0	2661.0	2697.0	d	10	26	0	circle	-30	54	-0.0002127628745617	0.0025428889471143	-0.0008455959208178	-0.0001098259059231	5.007440959078269e-05	-6.801785328669141e-05	0.0
2022-10-11	a120	j	16.0	14.0	1.0	1.0	3.3	3.1	16571.986389813148	5094.669523895547	15881.325064902208	6536.880676837696	7.34573864796682	2.027325715835872	6.008825223194177	2.426459048566332	2290.0	2517.0	2661.0	2697.0	d	10	26	0	circle	-30	55	-0.0027168371749972	-0.0094551840722264	0.0023547335122559	-0.0001127646794892	2.638059694863441e-05	-9.340865709880564e-05	0.0
2022-10-11	a120	j	16.0	14.0	1.0	1.0	3.3	3.1	16571.986389813148	5094.669523895547	15881.325064902208	6536.880676837696	7.34573864796682	2.027325715835872	6.008825223194177	2.426459048566332	2290.0	2517.0	2661.0	2697.0	d	10	26	0	circle	-30	56	-0.0064899643115214	0.0006734228472881	-0.0031647158948658	-0.0001136848356915	2.377389512899641e-06	-0.000117795520832	-1.7332956275443986e-06
2022-10-11	a120	j	16.0	14.0	1.0	1.0	3.3	3.1	16571.986389813148	5094.669523895547	15881.325064902208	6536.880676837696	7.34573864796682	2.027325715835872	6.008825223194177	2.426459048566332	2290.0	2517.0	2661.0	2697.0	d	10	26	0	circle	-30	57	0.0053412826528144	-0.0037000192208921	-0.0034709056085148	-0.0001120136933411	-2.108362608989942e-05	-0.0001400135404191	-6.916220988145036e-06
2022-10-11	a120	j	16.0	14.0	1.0	1.0	3.3	3.1	16571.986389813148	5094.669523895547	15881.325064902208	6536.880676837696	7.34573864796682	2.027325715835872	6.008825223194177	2.426459048566332	2290.0	2517.0	2661.0	2697.0	d	10	26	0	circle	-30	58	-0.0019552300429299	0.0016007634245449	0.0010173090474463	-0.000107309825519	-4.325687425940007e-05	-0.0001589923727309	-8.425672952531361e-06
2022-10-11	a120	j	16.0	14.0	1.0	1.0	3.3	3.1	16571.986389813148	5094.669523895547	15881.325064902208	6536.880676837696	7.34573864796682	2.027325715835872	6.008825223194177	2.426459048566332	2290.0	2517.0	2661.0	2697.0	d	10	26	0	circle	-30	59	-0.0014680921350463	0.0028512371660055	0.0004238025359393	-9.928023676912916e-05	-6.35070584652915e-05	-0.0001738045565833	-1.1017261348976484e-05
2022-10-11	a120	j	16.0	14.0	1.0	1.0	3.3	3.1	16571.986389813148	5094.669523895547	15881.325064902208	6536.880676837696	7.34573864796682	2.027325715835872	6.008825223194177	2.426459048566332	2290.0	2517.0	2661.0	2697.0	d	10	26	0	circle	-30	60	9.6826110445871e-05	0.0026925363591513	0.001009292574512	-8.778849775209152e-05	-8.129608524478858e-05	-0.0001836957767507	-1.461119375389666e-05
2022-10-11	a120	j	16.0	14.0	1.0	1.0	3.3	3.1	16571.986389813148	5094.669523895547	15881.325064902208	6536.880676837696	7.34573864796682	2.027325715835872	6.008825223194177	2.426459048566332	2290.0	2517.0	2661.0	2697.0	d	10	26	0	circle	-30	61	0.0002630142993575	-0.0027556517333923	-0.0010124252305787	-7.285928944048474e-05	-9.617710427151597e-05	-0.000188108718328	-1.907232461606734e-05
2022-10-11	a120	j	16.0	14.0	1.0	1.0	3.3	3.1	16571.986389813148	5094.669523895547	15881.325064902208	6536.880676837696	7.34573864796682	2.027325715835872	6.008825223194177	2.426459048566332	2290.0	2517.0	2661.0	2697.0	d	10	26	0	circle	-30	62	-0.0023588034133655	-0.0013552901243786	-0.0027526297190037	-5.467670443414257e-05	-0.0001078089742671	-0.000186710948337	-2.4225269635738226e-05
2022-10-11	a120	j	16.0	14.0	1.0	1.0	3.3	3.1	16571.986389813148	5094.669523895547	15881.325064902208	6536.880676837696	7.34573864796682	2.027325715835872	6.008825223194177	2.426459048566332	2290.0	2517.0	2661.0	2697.0	d	10	26	0	circle	-30	63	-0.0013250826543134	-0.0022064157927291	-0.0026339304977444	-3.357481281352934e-05	-0.0001159840162392	-0.0001794243029745	-2.986547392171082e-05
2022-10-11	a120	j	16.0	14.0	1.0	1.0	3.3	3.1	16571.986389813148	5094.669523895547	15881.325064902208	6536.880676837696	7.34573864796682	2.027325715835872	6.008825223194177	2.426459048566332	2290.0	2517.0	2661.0	2697.0	d	10	26	0	circle	-30	64	0.011826180809869	-0.0021151301213812	-0.0026423655214277	-1.0020849793829108e-05	-0.0001206496598594	-0.0001664425070142	-3.5771997360979185e-05
2022-10-11	a120	j	16.0	14.0	1.0	1.0	3.3	3.1	16571.986389813148	5094.669523895547	15881.325064902208	6536.880676837696	7.34573864796682	2.027325715835872	6.008825223194177	2.426459048566332	2290.0	2517.0	2661.0	2697.0	d	10	26	0	circle	-30	65	-0.01075761714528	0.0020693905912232	0.0023130105364076	1.5401699748759313e-05	-0.0001219095546212	-0.0001482238087051	-1.0912554335134944e-05
2022-10-11	a120	j	16.0	14.0	1.0	1.0	3.3	3.1	16571.986389813148	5094.669523895547	15881.325064902208	6536.880676837696	7.34573864796682	2.027325715835872	6.008825223194177	2.426459048566332	2290.0	2517.0	2661.0	2697.0	d	10	26	0	circle	-30	66	-0.0060989576703961	-0.001354644209427	-0.0005612533208035	4.199847454803424e-05	-0.0001200028882628	-0.0001254564915783	0.0
2022-10-11	a120	j	16.0	14.0	1.0	1.0	3.3	3.1	16571.986389813148	5094.669523895547	15881.325064902208	6536.880676837696	7.34573864796682	2.027325715835872	6.008825223194177	2.426459048566332	2290.0	2517.0	2661.0	2697.0	d	10	26	0	circle	-30	67	0.0055067141413211	0.0002860157710453	2.8698240178846e-05	6.8967029712067e-05	-0.000115270510078	-9.90081977082029e-05	0.0
2022-10-11	a120	j	16.0	14.0	1.0	1.0	3.3	3.1	16571.986389813148	5094.669523895547	15881.325064902208	6536.880676837696	7.34573864796682	2.027325715835872	6.008825223194177	2.426459048566332	2290.0	2517.0	2661.0	2697.0	d	10	26	0	circle	-30	68	0.0014305850146006	0.0057195896354641	0.0017091783803901	9.542484776074738e-05	-0.0001081186385866	-6.987306504954011e-05	0.0
2022-10-11	a120	j	16.0	14.0	1.0	1.0	3.3	3.1	16571.986389813148	5094.669523895547	15881.325064902208	6536.880676837696	7.34573864796682	2.027325715835872	6.008825223194177	2.426459048566332	2290.0	2517.0	2661.0	2697.0	d	10	26	0	circle	-30	69	0.0037566908129217	-0.0053222172579771	0.0002735554956918	0.0001204662160833	-9.898967004676416e-05	-3.912451925628999e-05	0.0
2022-10-11	a120	j	16.0	14.0	1.0	1.0	3.3	3.1	16571.986389813148	5094.669523895547	15881.325064902208	6536.880676837696	7.34573864796682	2.027325715835872	6.008825223194177	2.426459048566332	2290.0	2517.0	2661.0	2697.0	d	10	26	0	circle	-30	70	-0.0050754552955633	-0.0003456952675348	-0.002483321819832	0.0001432189939533	-8.834640802700389e-05	-7.876238868334713e-06	0.0
2022-10-11	a120	j	16.0	14.0	1.0	1.0	3.3	3.1	16571.986389813148	5094.669523895547	15881.325064902208	6536.880676837696	7.34573864796682	2.027325715835872	6.008825223194177	2.426459048566332	2290.0	2517.0	2661.0	2697.0	d	10	26	0	circle	-30	71	-0.0001217431880408	-0.0002749095387841	-0.0008336308063772	0.0001628815141376	-7.666514861063354e-05	2.275062402398745e-05	0.0
2022-10-11	a120	j	16.0	14.0	1.0	1.0	3.3	3.1	16571.986389813148	5094.669523895547	15881.325064902208	6536.880676837696	7.34573864796682	2.027325715835872	6.008825223194177	2.426459048566332	2290.0	2517.0	2661.0	2697.0	d	10	26	0	circle	-30	72	0.0029741418428526	0.0003049950668599	0.0003731540183785	0.0001787494932802	-6.44238808049616e-05	5.166228544422039e-05	0.0
2022-10-11	a120	j	16.0	14.0	1.0	1.0	3.3	3.1	16571.986389813148	5094.669523895547	15881.325064902208	6536.880676837696	7.34573864796682	2.027325715835872	6.008825223194177	2.426459048566332	2290.0	2517.0	2661.0	2697.0	d	10	26	0	circle	-30	73	0.002292057273516	0.001136584069846	0.0028457230119461	0.0001902481171074	-5.207915277371656e-05	7.78371910852162e-05	0.0
2022-10-11	a120	j	16.0	14.0	1.0	1.0	3.3	3.1	16571.986389813148	5094.669523895547	15881.325064902208	6536.880676837696	7.34573864796682	2.027325715835872	6.008825223194177	2.426459048566332	2290.0	2517.0	2661.0	2697.0	d	10	26	0	circle	-30	74	0.0021884994549437	0.0023720954361145	0.001681154775327	0.0001969651443189	-4.003860095753306e-05	0.0001003774350134	0.0
2022-10-11	a120	j	16.0	14.0	1.0	1.0	3.3	3.1	16571.986389813148	5094.669523895547	15881.325064902208	6536.880676837696	7.34573864796682	2.027325715835872	6.008825223194177	2.426459048566332	2290.0	2517.0	2661.0	2697.0	d	10	26	0	circle	-30	75	-0.0031229202404421	-0.000835796533107	-0.002211929835023	0.0001986687741318	-2.864040450088702e-05	0.0001185535920251	0.0
2022-10-11	a120	j	16.0	14.0	1.0	1.0	3.3	3.1	16571.986389813148	5094.669523895547	15881.325064902208	6536.880676837696	7.34573864796682	2.027325715835872	6.008825223194177	2.426459048566332	2290.0	2517.0	2661.0	2697.0	d	10	26	0	circle	-30	76	-0.001896295962277	-0.0016476497163761	-0.0009170505100646	0.0001953053406449	-1.8146421888405076e-05	0.000131834995939	0.0
2022-10-11	a120	j	16.0	14.0	1.0	1.0	3.3	3.1	16571.986389813148	5094.669523895547	15881.325064902208	6536.880676837696	7.34573864796682	2.027325715835872	6.008825223194177	2.426459048566332	2290.0	2517.0	2661.0	2697.0	d	10	26	0	circle	-30	77	-0.0019657074765828	-0.001535710411257	-0.0010067037143307	0.0001869914657647	-8.745944876875194e-06	0.0001399124589992	0.0
2022-10-11	a120	j	16.0	14.0	1.0	1.0	3.3	3.1	16571.986389813148	5094.669523895547	15881.325064902208	6536.880676837696	7.34573864796682	2.027325715835872	6.008825223194177	2.426459048566332	2290.0	2517.0	2661.0	2697.0	d	10	26	0	circle	-30	78	0.0079124676636005	0.0028428412662407	0.0090733839204127	0.0001740199245152	-5.586870977868329e-07	0.0001427256611093	0.0
2022-10-11	a120	j	16.0	14.0	1.0	1.0	3.3	3.1	16571.986389813148	5094.669523895547	15881.325064902208	6536.880676837696	7.34573864796682	2.027325715835872	6.008825223194177	2.426459048566332	2290.0	2517.0	2661.0	2697.0	d	10	26	0	circle	-30	79	0.0015747130338498	0.0010163749086906	-0.0001672067989124	0.0001568802546555	6.370275936380211e-06	0.0001404923463538	0.0
2022-10-11	a120	j	16.0	14.0	1.0	1.0	3.3	3.1	16571.986389813148	5094.669523895547	15881.325064902208	6536.880676837696	7.34573864796682	2.027325715835872	6.008825223194177	2.426459048566332	2290.0	2517.0	2661.0	2697.0	d	10	26	0	circle	-30	80	0.0032586896822111	-8.3809836172884e-05	0.0022560469067575	0.0001362709683504	1.2077657393753434e-05	0.0001337177560752	0.0
2022-10-11	a120	j	16.0	14.0	1.0	1.0	3.3	3.1	16571.986389813148	5094.669523895547	15881.325064902208	6536.880676837696	7.34573864796682	2.027325715835872	6.008825223194177	2.426459048566332	2290.0	2517.0	2661.0	2697.0	d	10	26	0	circle	-30	81	-0.0059206767106136	-0.0003601960479785	-0.0024644788154998	0.0001130783586003	1.6680180133997338e-05	0.000123166439825	0.0
2022-10-11	a120	j	16.0	14.0	1.0	1.0	3.3	3.1	16571.986389813148	5094.669523895547	15881.325064902208	6536.880676837696	7.34573864796682	2.027325715835872	6.008825223194177	2.426459048566332	2290.0	2517.0	2661.0	2697.0	d	10	26	0	circle	-30	82	0.0073314788899853	0.0006103117085834	0.0035361529198738	8.832030188755171e-05	2.0361165589885347e-05	0.0001098008898637	1.119422386351895e-06
2022-10-11	a120	j	16.0	14.0	1.0	1.0	3.3	3.1	16571.986389813148	5094.669523895547	15881.325064902208	6536.880676837696	7.34573864796682	2.027325715835872	6.008825223194177	2.426459048566332	2290.0	2517.0	2661.0	2697.0	d	10	26	0	circle	-30	83	-0.004765499333947	0.0010370585515599	-0.0002812387135955	6.307197277361082e-05	2.335054831681199e-05	9.470315267534728e-05	8.280631584924485e-06
2022-10-11	a120	j	16.0	14.0	1.0	1.0	3.3	3.1	16571.986389813148	5094.669523895547	15881.325064902208	6536.880676837696	7.34573864796682	2.027325715835872	6.008825223194177	2.426459048566332	2290.0	2517.0	2661.0	2697.0	d	10	26	0	circle	-30	84	-0.0044517693459916	-0.0010092798748278	-0.0047463761737322	3.83873779743201e-05	2.590160553774929e-05	7.898895964508675e-05	1.4699976133017362e-05
2022-10-11	a120	j	16.0	14.0	1.0	1.0	3.3	3.1	16571.986389813148	5094.669523895547	15881.325064902208	6536.880676837696	7.34573864796682	2.027325715835872	6.008825223194177	2.426459048566332	2290.0	2517.0	2661.0	2697.0	d	10	26	0	circle	-30	85	-0.0001614330375214	-0.0011948961015115	0.0003561895653402	1.5226840022514113e-05	2.826427621337865e-05	6.371999475384488e-05	2.0228878517952114e-05
2022-10-11	a120	j	16.0	14.0	1.0	1.0	3.3	3.1	16571.986389813148	5094.669523895547	15881.325064902208	6536.880676837696	7.34573864796682	2.027325715835872	6.008825223194177	2.426459048566332	2290.0	2517.0	2661.0	2697.0	d	10	26	0	circle	-30	86	0.0001554908882565	-0.0005112047076361	-0.0013029997783759	-5.5943091347420375e-06	3.0657682208992776e-05	4.982602532650445e-05	1.3574033982769633e-05
2022-10-11	a120	j	16.0	14.0	1.0	1.0	3.3	3.1	16571.986389813148	5094.669523895547	15881.325064902208	6536.880676837696	7.34573864796682	2.027325715835872	6.008825223194177	2.426459048566332	2290.0	2517.0	2661.0	2697.0	d	10	26	0	circle	-30	87	0.0033135388828969	0.0010415502327224	0.0018847385071006	-2.342776946347392e-05	3.3248097284196084e-05	3.804748319581617e-05	0.0
2022-10-11	a120	j	16.0	14.0	1.0	1.0	3.3	3.1	16571.986389813148	5094.669523895547	15881.325064902208	6536.880676837696	7.34573864796682	2.027325715835872	6.008825223194177	2.426459048566332	2290.0	2517.0	2661.0	2697.0	d	10	26	0	circle	-30	88	-0.005511259439784	-0.0002315799723523	-0.0052121355640811	-3.779633749942058e-05	3.613539112528557e-05	2.889701214473736e-05	0.0
2022-10-11	a120	j	16.0	14.0	1.0	1.0	3.3	3.1	16571.986389813148	5094.669523895547	15881.325064902208	6536.880676837696	7.34573864796682	2.027325715835872	6.008825223194177	2.426459048566332	2290.0	2517.0	2661.0	2697.0	d	10	26	0	circle	-30	89	0.001440032506483	-0.002248563619823	-0.0014926154498966	-4.839500166052487e-05	3.934497496293047e-05	2.263462184417152e-05	0.0
2022-10-11	a120	j	16.0	14.0	1.0	1.0	3.3	3.1	16571.986389813148	5094.669523895547	15881.325064902208	6536.880676837696	7.34573864796682	2.027325715835872	6.008825223194177	2.426459048566332	2290.0	2517.0	2661.0	2697.0	d	10	26	0	circle	-30	90	0.0008299194238435	-0.0020357512265837	-0.0017966667741809	-5.508997470532263e-05	4.282358679854328e-05	1.9260890423059293e-05	0.0
2022-10-11	a120	j	16.0	14.0	1.0	1.0	3.3	3.1	16571.986389813148	5094.669523895547	15881.325064902208	6536.880676837696	7.34573864796682	2.027325715835872	6.008825223194177	2.426459048566332	2290.0	2517.0	2661.0	2697.0	d	10	26	0	circle	-30	91	-0.0037317901346636	0.0037416049042631	0.0009076613724253	-5.790948931460407e-05	4.64440588886729e-05	1.8538131562907664e-05	0.0
2022-10-11	a120	j	16.0	14.0	1.0	1.0	3.3	3.1	16571.986389813148	5094.669523895547	15881.325064902208	6536.880676837696	7.34573864796682	2.027325715835872	6.008825223194177	2.426459048566332	2290.0	2517.0	2661.0	2697.0	d	10	26	0	circle	-30	92	0.002458169348995	7.8714407909619e-05	0.0030145267505962	-5.702546778257246e-05	5.0022737925124885e-05	2.0039626609638528e-05	0.0
2022-10-11	a120	j	16.0	14.0	1.0	1.0	3.3	3.1	16571.986389813148	5094.669523895547	15881.325064902208	6536.880676837696	7.34573864796682	2.027325715835872	6.008825223194177	2.426459048566332	2290.0	2517.0	2661.0	2697.0	d	10	26	0	circle	-30	93	-0.0020260923249744	-0.0014962909036014	-0.003569900195996	-5.27277139955812e-05	5.334223724581767e-05	2.321333706431663e-05	0.0
2022-10-11	a120	j	16.0	14.0	1.0	1.0	3.3	3.1	16571.986389813148	5094.669523895547	15881.325064902208	6536.880676837696	7.34573864796682	2.027325715835872	6.008825223194177	2.426459048566332	2290.0	2517.0	2661.0	2697.0	d	10	26	0	circle	-30	94	0.0011903125039665	-0.0018155146667931	-0.000239081542333	-4.539106629223448e-05	5.6169913970221815e-05	2.7445782676005267e-05	0.0
2022-10-11	a120	j	16.0	14.0	1.0	1.0	3.3	3.1	16571.986389813148	5094.669523895547	15881.325064902208	6536.880676837696	7.34573864796682	2.027325715835872	6.008825223194177	2.426459048566332	2290.0	2517.0	2661.0	2697.0	d	10	26	0	circle	-30	95	0.0004218834238989	0.0029868470458268	0.0034127064879376	-3.543786071415107e-05	5.8274042088993327e-05	3.212385201968892e-05	0.0
2022-10-11	a120	j	16.0	14.0	1.0	1.0	3.3	3.1	16571.986389813148	5094.669523895547	15881.325064902208	6536.880676837696	7.34573864796682	2.027325715835872	6.008825223194177	2.426459048566332	2290.0	2517.0	2661.0	2697.0	d	10	26	0	circle	-30	96	0.0010608525676683	0.0001703861913127	0.0029219728658933	-2.330026735878661e-05	5.944494321920702e-05	3.669762426743011e-05	0.0
2022-10-11	a120	j	16.0	14.0	1.0	1.0	3.3	3.1	16571.986389813148	5094.669523895547	15881.325064902208	6536.880676837696	7.34573864796682	2.027325715835872	6.008825223194177	2.426459048566332	2290.0	2517.0	2661.0	2697.0	d	10	26	0	circle	-30	97	0.0014625785993767	0.0019321095960874	0.0021086584252702	-9.38770435594169e-06	5.951857543543109e-05	4.073612922356474e-05	0.0
2022-10-11	a120	j	16.0	14.0	1.0	1.0	3.3	3.1	16571.986389813148	5094.669523895547	15881.325064902208	6536.880676837696	7.34573864796682	2.027325715835872	6.008825223194177	2.426459048566332	2290.0	2517.0	2661.0	2697.0	d	10	26	0	circle	-30	98	-0.0011099174949896	-0.0018117362174183	-0.0015834654260391	5.935687952266638e-06	5.839245689588356e-05	4.395955594171243e-05	0.0
2022-10-11	a120	j	16.0	14.0	1.0	1.0	3.3	3.1	16571.986389813148	5094.669523895547	15881.325064902208	6536.880676837696	7.34573864796682	2.027325715835872	6.008825223194177	2.426459048566332	2290.0	2517.0	2661.0	2697.0	d	10	26	0	circle	-30	99	0.0029750133024715	0.0009208562965946	0.001977822926941	2.2361139744969768e-05	5.602944633138774e-05	4.624142279677001e-05	0.0
2022-10-11	a120	j	16.0	14.0	1.0	1.0	3.3	3.1	16571.986389813148	5094.669523895547	15881.325064902208	6536.880676837696	7.34573864796682	2.027325715835872	6.008825223194177	2.426459048566332	2290.0	2517.0	2661.0	2697.0	d	10	26	0	circle	-30	100	0.0024783749585119	-0.0001664484404182	0.0021739406871631	3.9632726647147634e-05	5.2453982563229e-05	4.758841989038396e-05	0.0
2022-10-11	a120	j	16.0	14.0	1.0	1.0	3.3	3.1	16571.986389813148	5094.669523895547	15881.325064902208	6536.880676837696	7.34573864796682	2.027325715835872	6.008825223194177	2.426459048566332	2290.0	2517.0	2661.0	2697.0	d	10	26	0	circle	-30	101	0.0019037418179096	0.0003499470960901	0.0014642068781429	5.7528806130212735e-05	4.774684079322637e-05	4.8105444486707695e-05	0.0
2022-10-11	a120	j	16.0	14.0	1.0	1.0	3.3	3.1	16571.986389813148	5094.669523895547	15881.325064902208	6536.880676837696	7.34573864796682	2.027325715835872	6.008825223194177	2.426459048566332	2290.0	2517.0	2661.0	2697.0	d	10	26	0	circle	-30	102	-0.0065748435107098	0.0015888491677037	-0.0047501674980342	7.582129735695422e-05	4.203973025808043e-05	4.794516497911724e-05	0.0
2022-10-11	a120	j	16.0	14.0	1.0	1.0	3.3	3.1	16571.986389813148	5094.669523895547	15881.325064902208	6536.880676837696	7.34573864796682	2.027325715835872	6.008825223194177	2.426459048566332	2290.0	2517.0	2661.0	2697.0	d	10	26	0	circle	-30	103	-0.0057211252369807	0.0014606449615277	-0.0041221472245095	9.421837066894887e-05	3.5506449743403294e-05	4.72452071784003e-05	0.0
2022-10-11	a120	j	16.0	14.0	1.0	1.0	3.3	3.1	16571.986389813148	5094.669523895547	15881.325064902208	6536.880676837696	7.34573864796682	2.027325715835872	6.008825223194177	2.426459048566332	2290.0	2517.0	2661.0	2697.0	d	10	26	0	circle	-30	104	0.0045949881411995	-0.0047857058056862	0.0054989442445877	0.0001123166575403	2.834619691195944e-05	4.607041542078803e-05	0.0
2022-10-11	a120	j	16.0	14.0	1.0	1.0	3.3	3.1	16571.986389813148	5094.669523895547	15881.325064902208	6536.880676837696	7.34573864796682	2.027325715835872	6.008825223194177	2.426459048566332	2290.0	2517.0	2661.0	2697.0	d	10	26	0	circle	-30	105	-0.0015624198992194	0.0015877011297166	-0.005889464275916	0.0001295890485672	2.0759967219535603e-05	4.437787609325361e-05	0.0
2022-10-11	a120	j	16.0	14.0	1.0	1.0	3.3	3.1	16571.986389813148	5094.669523895547	15881.325064902208	6536.880676837696	7.34573864796682	2.027325715835872	6.008825223194177	2.426459048566332	2290.0	2517.0	2661.0	2697.0	d	10	26	0	circle	-30	106	0.0008498648178066	0.0004449076756473	-0.0011354539415904	0.0001454068906709	1.29291100406205e-05	4.200563876738339e-05	0.0
2022-10-11	a120	j	16.0	14.0	1.0	1.0	3.3	3.1	16571.986389813148	5094.669523895547	15881.325064902208	6536.880676837696	7.34573864796682	2.027325715835872	6.008825223194177	2.426459048566332	2290.0	2517.0	2661.0	2697.0	d	10	26	0	circle	-30	107	-0.0001254080308544	-0.0017186214747313	0.0009155667542104	0.0001590757465227	5.003615477589168e-06	3.867950959950961e-05	0.0
2022-10-11	a120	j	16.0	14.0	1.0	1.0	3.3	3.1	16571.986389813148	5094.669523895547	15881.325064902208	6536.880676837696	7.34573864796682	2.027325715835872	6.008825223194177	2.426459048566332	2290.0	2517.0	2661.0	2697.0	d	10	26	0	circle	-30	108	-0.0013488446577851	0.0007385182848361	0.0006046139479787	0.0001698713444504	-2.9015443012617672e-06	3.403850554279878e-05	0.0
2022-10-11	a120	j	16.0	14.0	1.0	1.0	3.3	3.1	16571.986389813148	5094.669523895547	15881.325064902208	6536.880676837696	7.34573864796682	2.027325715835872	6.008825223194177	2.426459048566332	2290.0	2517.0	2661.0	2697.0	d	10	26	0	circle	-30	109	0.0005725309364886	-0.0005872112130522	0.0003480130080778	0.0001770762874332	-1.0705963201765783e-05	2.7676256487878307e-05	0.0
2022-10-11	a120	j	16.0	14.0	1.0	1.0	3.3	3.1	16571.986389813148	5094.669523895547	15881.325064902208	6536.880676837696	7.34573864796682	2.027325715835872	6.008825223194177	2.426459048566332	2290.0	2517.0	2661.0	2697.0	d	10	26	0	circle	-30	110	0.0003934130456745	-0.0004769893400818	0.0003743604713947	0.0001800217492345	-1.835949932731465e-05	1.918702661346754e-05	0.0
2022-10-11	a120	j	16.0	14.0	1.0	1.0	3.3	3.1	16571.986389813148	5094.669523895547	15881.325064902208	6536.880676837696	7.34573864796682	2.027325715835872	6.008825223194177	2.426459048566332	2290.0	2517.0	2661.0	2697.0	d	10	26	0	circle	-30	111	0.0009792226776534	0.0004309429134666	-0.0009359373292811	0.0001781348959407	-2.583374093632693e-05	8.20756335531774e-06	0.0
2022-10-11	a120	j	16.0	14.0	1.0	1.0	3.3	3.1	16571.986389813148	5094.669523895547	15881.325064902208	6536.880676837696	7.34573864796682	2.027325715835872	6.008825223194177	2.426459048566332	2290.0	2517.0	2661.0	2697.0	d	10	26	0	circle	-30	112	0.0009206417144555	0.0003401496881117	-0.0008049075492135	0.0001709879987364	-3.311012556523221e-05	-5.545310231799873e-06	0.0
2022-10-11	a120	j	16.0	14.0	1.0	1.0	3.3	3.1	16571.986389813148	5094.669523895547	15881.325064902208	6536.880676837696	7.34573864796682	2.027325715835872	6.008825223194177	2.426459048566332	2290.0	2517.0	2661.0	2697.0	d	10	26	0	circle	-30	113	0.0011087026276372	-0.000642007678573	-0.0008049073676089	0.0001583432057461	-4.0166489374919184e-05	-2.223626375840166e-05	0.0
2022-10-11	a120	j	16.0	14.0	1.0	1.0	3.3	3.1	16571.986389813148	5094.669523895547	15881.325064902208	6536.880676837696	7.34573864796682	2.027325715835872	6.008825223194177	2.426459048566332	2290.0	2517.0	2661.0	2697.0	d	10	26	0	circle	-30	114	-0.0045555501499948	0.0001864955213466	0.002647319831454	0.0001401896317424	-4.696403467802437e-05	-4.186707273319472e-05	0.0
2022-10-11	a120	j	16.0	14.0	1.0	1.0	3.3	3.1	16571.986389813148	5094.669523895547	15881.325064902208	6536.880676837696	7.34573864796682	2.027325715835872	6.008825223194177	2.426459048566332	2290.0	2517.0	2661.0	2697.0	d	10	26	0	circle	-30	115	0.0042915359179785	0.0001052962696361	0.0032930170522124	0.0001167759468885	-5.343513403365191e-05	-6.422749204975455e-05	0.0
2022-10-11	a120	j	16.0	14.0	1.0	1.0	3.3	3.1	16571.986389813148	5094.669523895547	15881.325064902208	6536.880676837696	7.34573864796682	2.027325715835872	6.008825223194177	2.426459048566332	2290.0	2517.0	2661.0	2697.0	d	10	26	0	circle	-30	116	0.0042103383698299	-0.0004913354354937	0.0042253220497067	8.864438983057964e-05	-5.947110262319756e-05	-8.885369612610842e-05	0.0
2022-10-11	a120	j	16.0	14.0	1.0	1.0	3.3	3.1	16571.986389813148	5094.669523895547	15881.325064902208	6536.880676837696	7.34573864796682	2.027325715835872	6.008825223194177	2.426459048566332	2290.0	2517.0	2661.0	2697.0	d	10	26	0	circle	-30	117	0.0074553077371068	0.0035257383923644	-0.0032429051773245	5.665993551776134e-05	-6.491037895935748e-05	-0.0001150127205427	0.0
2022-10-11	a120	j	16.0	14.0	1.0	1.0	3.3	3.1	16571.986389813148	5094.669523895547	15881.325064902208	6536.880676837696	7.34573864796682	2.027325715835872	6.008825223194177	2.426459048566332	2290.0	2517.0	2661.0	2697.0	d	10	26	0	circle	-30	118	-0.002172738745873	0.0002463073227308	0.0018572476027647	2.201010751937076e-05	-6.953117794807722e-05	-0.0001417225322148	-5.018124674744644e-05
2022-10-11	a120	j	16.0	14.0	1.0	1.0	3.3	3.1	16571.986389813148	5094.669523895547	15881.325064902208	6536.880676837696	7.34573864796682	2.027325715835872	6.008825223194177	2.426459048566332	2290.0	2517.0	2661.0	2697.0	d	10	26	0	circle	-30	119	0.0002290215159296	-0.0004415532933181	0.0007948472841982	-1.3846510909319702e-05	-7.305600864629611e-05	-0.0001678001479142	-8.089762835863283e-05
2022-10-11	a120	j	16.0	14.0	1.0	1.0	3.3	3.1	16571.986389813148	5094.669523895547	15881.325064902208	6536.880676837696	7.34573864796682	2.027325715835872	6.008825223194177	2.426459048566332	2290.0	2517.0	2661.0	2697.0	d	10	26	0	circle	-30	120	0.0011455093417088	-0.0009689336272447	6.2684818313257e-05	-4.9279264107023415e-05	-7.517238751697007e-05	-0.0001919242489325	-6.747259730854137e-05
2022-10-11	a120	j	16.0	14.0	1.0	1.0	3.3	3.1	16571.986389813148	5094.669523895547	15881.325064902208	6536.880676837696	7.34573864796682	2.027325715835872	6.008825223194177	2.426459048566332	2290.0	2517.0	2661.0	2697.0	d	10	26	0	circle	-30	121	-0.0027642066730053	-0.0004124271975109	0.0014740730509141	-8.260915348611472e-05	-7.556460564889093e-05	-0.0002127072909165	-5.453353178154101e-05
2022-10-11	a120	j	16.0	14.0	1.0	1.0	3.3	3.1	16571.986389813148	5094.669523895547	15881.325064902208	6536.880676837696	7.34573864796682	2.027325715835872	6.008825223194177	2.426459048566332	2290.0	2517.0	2661.0	2697.0	d	10	26	0	circle	-30	122	-0.0039294236337724	0.0007479683158812	-0.0006245173376262	-0.0001122369548313	-7.394641655825172e-05	-0.0002287790980772	-4.259572668765357e-05
2022-10-11	a120	j	16.0	14.0	1.0	1.0	3.3	3.1	16571.986389813148	5094.669523895547	15881.325064902208	6536.880676837696	7.34573864796682	2.027325715835872	6.008825223194177	2.426459048566332	2290.0	2517.0	2661.0	2697.0	d	10	26	0	circle	-30	123	-0.0012896473295115	0.0007294292835829	-0.0023903311272602	-0.0001367612336199	-7.008962746756086e-05	-0.0002388821426309	-3.20312815433894e-05
2022-10-11	a120	j	16.0	14.0	1.0	1.0	3.3	3.1	16571.986389813148	5094.669523895547	15881.325064902208	6536.880676837696	7.34573864796682	2.027325715835872	6.008825223194177	2.426459048566332	2290.0	2517.0	2661.0	2697.0	d	10	26	0	circle	-30	124	-0.0001439834843467	-0.0022998842602456	-0.0011827945954728	-0.0001550724517852	-6.385099175001776e-05	-0.0002419728943134	-2.304945077810709e-05
2022-10-11	a120	j	16.0	14.0	1.0	1.0	3.3	3.1	16571.986389813148	5094.669523895547	15881.325064902208	6536.880676837696	7.34573864796682	2.027325715835872	6.008825223194177	2.426459048566332	2290.0	2517.0	2661.0	2697.0	d	10	26	0	circle	-30	125	0.000283685937982	-0.0009493298603585	-0.0007105577240676	-0.0001664171488304	-5.519989429127839e-05	-0.0002373187706944	-1.5701727572721178e-05
2022-10-11	a120	j	16.0	14.0	1.0	1.0	3.3	3.1	16571.986389813148	5094.669523895547	15881.325064902208	6536.880676837696	7.34573864796682	2.027325715835872	6.008825223194177	2.426459048566332	2290.0	2517.0	2661.0	2697.0	d	10	26	0	circle	-30	126	-0.0061989018408486	-0.0001889809237921	-0.007152352235094	-0.0001704387466481	-4.424279415963888e-05	-0.0002245802427887	-9.89870198093133e-06
2022-10-11	a120	j	16.0	14.0	1.0	1.0	3.3	3.1	16571.986389813148	5094.669523895547	15881.325064902208	6536.880676837696	7.34573864796682	2.027325715835872	6.008825223194177	2.426459048566332	2290.0	2517.0	2661.0	2697.0	d	10	26	0	circle	-30	127	0.0051135772643838	-0.0020764739639097	-0.0011056333008886	-0.0001672024817871	-3.123710242617917e-05	-0.0002038688583761	-5.4292741628101285e-06
2022-10-11	a120	j	16.0	14.0	1.0	1.0	3.3	3.1	16571.986389813148	5094.669523895547	15881.325064902208	6536.880676837696	7.34573864796682	2.027325715835872	6.008825223194177	2.426459048566332	2290.0	2517.0	2661.0	2697.0	d	10	26	0	circle	-30	128	0.000375839829708	7.3221727374268e-05	-0.0006386159761714	-0.0001572061331888	-1.6590764816450272e-05	-0.0001757704114704	-1.9735134651143696e-06
2022-10-11	a120	j	16.0	14.0	1.0	1.0	3.3	3.1	16571.986389813148	5094.669523895547	15881.325064902208	6536.880676837696	7.34573864796682	2.027325715835872	6.008825223194177	2.426459048566332	2290.0	2517.0	2661.0	2697.0	d	10	26	0	circle	-30	129	-0.017875754633823	-0.0001370528669006	-0.0063136412056219	-0.0001413788140312	-8.477767203785473e-07	-0.0001413263060797	0.0
2022-10-11	a120	j	16.0	14.0	1.0	1.0	3.3	3.1	16571.986389813148	5094.669523895547	15881.325064902208	6536.880676837696	7.34573864796682	2.027325715835872	6.008825223194177	2.426459048566332	2290.0	2517.0	2661.0	2697.0	d	10	26	0	circle	-30	130	-0.0043118474686597	-0.0022856392833193	-0.00017900891392	-0.0001210596359069	1.5338765035763974e-05	-0.0001019745734467	0.0
2022-10-11	a120	j	16.0	14.0	1.0	1.0	3.3	3.1	16571.986389813148	5094.669523895547	15881.325064902208	6536.880676837696	7.34573864796682	2.027325715835872	6.008825223194177	2.426459048566332	2290.0	2517.0	2661.0	2697.0	d	10	26	0	circle	-30	131	0.020165819297085	-5.583887830047e-05	0.0034117076287195	-9.792486753119088e-05	3.124467952702694e-05	-5.945419914261923e-05	0.0
2022-10-11	a120	j	16.0	14.0	1.0	1.0	3.3	3.1	16571.986389813148	5094.669523895547	15881.325064902208	6536.880676837696	7.34573864796682	2.027325715835872	6.008825223194177	2.426459048566332	2290.0	2517.0	2661.0	2697.0	d	10	26	0	circle	-30	132	-0.014923059042645	0.0022800038337304	-0.0041495503126679	-7.384923037512617e-05	4.61237918546144e-05	-1.5679225806399912e-05	0.0
2022-10-11	a120	j	16.0	14.0	1.0	1.0	3.3	3.1	16571.986389813148	5094.669523895547	15881.325064902208	6536.880676837696	7.34573864796682	2.027325715835872	6.008825223194177	2.426459048566332	2290.0	2517.0	2661.0	2697.0	d	10	26	0	circle	-30	133	-0.0020852617232809	0.0008456294232362	0.0095780246228073	-5.073665241963671e-05	5.926574094494405e-05	2.7401637154215755e-05	0.0
2022-10-11	a120	j	16.0	14.0	1.0	1.0	3.3	3.1	16571.986389813148	5094.669523895547	15881.325064902208	6536.880676837696	7.34573864796682	2.027325715835872	6.008825223194177	2.426459048566332	2290.0	2517.0	2661.0	2697.0	d	10	26	0	circle	-30	134	0.016029972935219	-0.0003731175206696	-0.002743723568181	-3.0355217275047167e-05	7.005359737341376e-05	6.793987773113285e-05	0.0
2022-10-11	a120	j	16.0	14.0	1.0	1.0	3.3	3.1	16571.986389813148	5094.669523895547	15881.325064902208	6536.880676837696	7.34573864796682	2.027325715835872	6.008825223194177	2.426459048566332	2290.0	2517.0	2661.0	2697.0	d	10	26	0	circle	-30	135	0.010328598825224	0.0043170507977537	0.0012509362349675	-1.4181685054930668e-05	7.801130941207856e-05	0.000104300589339	1.2107594872006348e-05
2022-10-11	a120	j	16.0	14.0	1.0	1.0	3.3	3.1	16571.986389813148	5094.669523895547	15881.325064902208	6536.880676837696	7.34573864796682	2.027325715835872	6.008825223194177	2.426459048566332	2290.0	2517.0	2661.0	2697.0	d	10	26	0	circle	-30	136	-0.011039703626152	-0.0020046735374716	0.0025396401852029	-3.2806809559359518e-06	8.283615184782933e-05	0.0001351481082884	4.903127548468415e-05
2022-10-11	a120	j	16.0	14.0	1.0	1.0	3.3	3.1	16571.986389813148	5094.669523895547	15881.325064902208	6536.880676837696	7.34573864796682	2.027325715835872	6.008825223194177	2.426459048566332	2290.0	2517.0	2661.0	2697.0	d	10	26	0	circle	-30	137	0.0029908355476526	0.0045626673804329	0.0023411212977668	1.7415545065407648e-06	8.441411590879063e-05	0.0001595080063742	7.335233595888364e-05
2022-10-11	a120	j	16.0	14.0	1.0	1.0	3.3	3.1	16571.986389813148	5094.669523895547	15881.325064902208	6536.880676837696	7.34573864796682	2.027325715835872	6.008825223194177	2.426459048566332	2290.0	2517.0	2661.0	2697.0	d	10	26	0	circle	-30	138	0.0034171971368397	-0.0008580718268936	0.0024944653120747	7.177079090348624e-07	8.281635961896148e-05	0.0001768087891341	9.327472160617592e-05
2022-10-11	a120	j	16.0	14.0	1.0	1.0	3.3	3.1	16571.986389813148	5094.669523895547	15881.325064902208	6536.880676837696	7.34573864796682	2.027325715835872	6.008825223194177	2.426459048566332	2290.0	2517.0	2661.0	2697.0	d	10	26	0	circle	-30	139	0.0042867632800007	-0.0008689851919279	0.003247122220283	-6.1234402587343e-06	7.82765183351653e-05	0.0001868980105573	0.0001024980519634
2022-10-11	a120	j	16.0	14.0	1.0	1.0	3.3	3.1	16571.986389813148	5094.669523895547	15881.325064902208	6536.880676837696	7.34573864796682	2.027325715835872	6.008825223194177	2.426459048566332	2290.0	2517.0	2661.0	2697.0	d	10	26	0	circle	-30	140	-0.0032739723953343	-0.0021238428608964	0.0016537063356091	-1.821080391561877e-05	7.115345994520085e-05	0.0001900255095834	0.0001006612457226
2022-10-11	a120	j	16.0	14.0	1.0	1.0	3.3	3.1	16571.986389813148	5094.669523895547	15881.325064902208	6536.880676837696	7.34573864796682	2.027325715835872	6.008825223194177	2.426459048566332	2290.0	2517.0	2661.0	2697.0	d	10	26	0	circle	-30	141	0.0005705883316915	0.0007238667155583	0.0011901881402153	-3.470919741258245e-05	6.189086694490189e-05	0.0001867909210641	9.019085670669512e-05
2022-10-11	a120	j	16.0	14.0	1.0	1.0	3.3	3.1	16571.986389813148	5094.669523895547	15881.325064902208	6536.880676837696	7.34573864796682	2.027325715835872	6.008825223194177	2.426459048566332	2290.0	2517.0	2661.0	2697.0	d	10	26	0	circle	-30	142	-0.0062829531103963	0.0007306157570848	-0.0040218986780398	-5.461953917212272e-05	5.098550396602885e-05	0.0001780590495794	7.245400644130916e-05
2022-10-11	a120	j	16.0	14.0	1.0	1.0	3.3	3.1	16571.986389813148	5094.669523895547	15881.325064902208	6536.880676837696	7.34573864796682	2.027325715835872	6.008825223194177	2.426459048566332	2290.0	2517.0	2661.0	2697.0	d	10	26	0	circle	-30	143	-0.0041553285525092	0.0028170644673139	-0.0009161287300177	-7.687677335939127e-05	3.896558238483703e-05	0.0001648562244331	4.901386868895669e-05
2022-10-11	a120	j	16.0	14.0	1.0	1.0	3.3	3.1	16571.986389813148	5094.669523895547	15881.325064902208	6536.880676837696	7.34573864796682	2.027325715835872	6.008825223194177	2.426459048566332	2290.0	2517.0	2661.0	2697.0	d	10	26	0	circle	-30	144	0.0050857698826136	0.0015723101698706	0.0035932558347981	-0.000100419212457	2.636862611677127e-05	0.0001482674478958	2.14796093220182e-05
2022-10-11	a120	j	16.0	14.0	1.0	1.0	3.3	3.1	16571.986389813148	5094.669523895547	15881.325064902208	6536.880676837696	7.34573864796682	2.027325715835872	6.008825223194177	2.426459048566332	2290.0	2517.0	2661.0	2697.0	d	10	26	0	circle	-30	145	0.0076640871915423	-0.0071334725089396	-0.0030574677262808	-0.0001242215220922	1.370669421142013e-05	0.0001293468122341	0.0
2022-10-11	a120	j	16.0	14.0	1.0	1.0	3.3	3.1	16571.986389813148	5094.669523895547	15881.325064902208	6536.880676837696	7.34573864796682	2.027325715835872	6.008825223194177	2.426459048566332	2290.0	2517.0	2661.0	2697.0	d	10	26	0	circle	-30	146	-0.0078300180782478	-0.000451586048695	-0.0019330391063635	-0.0001473139759547	1.42034293909658e-06	0.0001090389958903	0.0
2022-10-11	a120	j	16.0	14.0	1.0	1.0	3.3	3.1	16571.986389813148	5094.669523895547	15881.325064902208	6536.880676837696	7.34573864796682	2.027325715835872	6.008825223194177	2.426459048566332	2290.0	2517.0	2661.0	2697.0	d	10	26	0	circle	-30	147	0.0068349863715862	0.0003667498736319	-0.0063030683890376	-0.0001688215564358	-1.0159755918000531e-05	8.810977951110296e-05	0.0
2022-10-11	a120	j	16.0	14.0	1.0	1.0	3.3	3.1	16571.986389813148	5094.669523895547	15881.325064902208	6536.880676837696	7.34573864796682	2.027325715835872	6.008825223194177	2.426459048566332	2290.0	2517.0	2661.0	2697.0	d	10	26	0	circle	-30	148	-0.020425697028981	-0.0017129468346575	-0.0027610383487832	-0.0001880290532968	-2.082538233691941e-05	6.709903096352718e-05	0.0
2022-10-11	a120	j	16.0	14.0	1.0	1.0	3.3	3.1	16571.986389813148	5094.669523895547	15881.325064902208	6536.880676837696	7.34573864796682	2.027325715835872	6.008825223194177	2.426459048566332	2290.0	2517.0	2661.0	2697.0	d	10	26	0	circle	-30	149	0.0034604103255105	0.0014009765720126	0.0034018761089962	-0.000204440816851	-3.0477841761694693e-05	4.631611616139622e-05	0.0
2022-10-11	a120	j	16.0	14.0	1.0	1.0	3.3	3.1	16571.986389813148	5094.669523895547	15881.325064902208	6536.880676837696	7.34573864796682	2.027325715835872	6.008825223194177	2.426459048566332	2290.0	2517.0	2661.0	2697.0	d	10	26	0	circle	-30	150	0.0026677772426047	-0.0004418756989643	0.0005685351054092	-0.00021779252405	-3.9101306080510415e-05	2.588185645744545e-05	0.0
2022-10-11	a120	j	16.0	14.0	1.0	1.0	3.3	3.1	16571.986389813148	5094.669523895547	15881.325064902208	6536.880676837696	7.34573864796682	2.027325715835872	6.008825223194177	2.426459048566332	2290.0	2517.0	2661.0	2697.0	d	10	26	0	circle	-30	151	0.0024909356318079	0.0008700752185469	0.0020226299879486	-0.0002280004475857	-4.673185773520645e-05	5.7971634467433365e-06	0.0
2022-10-11	a120	j	16.0	14.0	1.0	1.0	3.3	3.1	16571.986389813148	5094.669523895547	15881.325064902208	6536.880676837696	7.34573864796682	2.027325715835872	6.008825223194177	2.426459048566332	2290.0	2517.0	2661.0	2697.0	d	10	26	0	circle	-30	152	-0.0029318072730213	-0.0011785900099984	-0.0032133721779258	-0.0002350776876292	-5.342733935137608e-05	-1.3988644990479695e-05	0.0
2022-10-11	a120	j	16.0	14.0	1.0	1.0	3.3	3.1	16571.986389813148	5094.669523895547	15881.325064902208	6536.880676837696	7.34573864796682	2.027325715835872	6.008825223194177	2.426459048566332	2290.0	2517.0	2661.0	2697.0	d	10	26	0	circle	-30	153	0.0042713837692402	0.0058010408081827	0.0018133525703084	-0.0002390569089995	-5.924112475288115e-05	-3.352158360468254e-05	0.0
2022-10-11	a120	j	16.0	14.0	1.0	1.0	3.3	3.1	16571.986389813148	5094.669523895547	15881.325064902208	6536.880676837696	7.34573864796682	2.027325715835872	6.008825223194177	2.426459048566332	2290.0	2517.0	2661.0	2697.0	d	10	26	0	circle	-30	154	0.0014792902736178	-0.0040248309305542	0.0041586840965571	-0.0002399339292636	-6.420385415435458e-05	-5.279460042610938e-05	0.0
2022-10-11	a120	j	16.0	14.0	1.0	1.0	3.3	3.1	16571.986389813148	5094.669523895547	15881.325064902208	6536.880676837696	7.34573864796682	2.027325715835872	6.008825223194177	2.426459048566332	2290.0	2517.0	2661.0	2697.0	d	10	26	0	circle	-30	155	-0.0019975957917813	-0.0008579879192444	-0.0022277801277471	-0.0002376312773599	-6.831790986393948e-05	-7.170480744100553e-05	0.0
2022-10-11	a120	j	16.0	14.0	1.0	1.0	3.3	3.1	16571.986389813148	5094.669523895547	15881.325064902208	6536.880676837696	7.34573864796682	2.027325715835872	6.008825223194177	2.426459048566332	2290.0	2517.0	2661.0	2697.0	d	10	26	0	circle	-30	156	-2.0820803287974e-05	0.001213991254738	0.0036151248139311	-0.0002319818076	-7.156200664765346e-05	-9.002390727112261e-05	0.0
2022-10-11	a120	j	16.0	14.0	1.0	1.0	3.3	3.1	16571.986389813148	5094.669523895547	15881.325064902208	6536.880676837696	7.34573864796682	2.027325715835872	6.008825223194177	2.426459048566332	2290.0	2517.0	2661.0	2697.0	d	10	26	0	circle	-30	157	0.0068233064528755	0.0010496339852495	0.0012556724706896	-0.0002227290651063	-7.389574628681252e-05	-0.0001073890576402	0.0
2022-10-11	a120	j	16.0	14.0	1.0	1.0	3.3	3.1	16571.986389813148	5094.669523895547	15881.325064902208	6536.880676837696	7.34573864796682	2.027325715835872	6.008825223194177	2.426459048566332	2290.0	2517.0	2661.0	2697.0	d	10	26	0	circle	-30	158	0.0061228154679406	0.0010430978012916	0.0014392954318733	-0.0002095435086643	-7.526083971714159e-05	-0.000123315895201	0.0
2022-10-11	a120	j	16.0	14.0	1.0	1.0	3.3	3.1	16571.986389813148	5094.669523895547	15881.325064902208	6536.880676837696	7.34573864796682	2.027325715835872	6.008825223194177	2.426459048566332	2290.0	2517.0	2661.0	2697.0	d	10	26	0	circle	-30	159	-0.01066155202346	-0.000798045202525	-0.003712800082706	-0.0001920686430641	-7.55867974035535e-05	-0.0001372341637769	0.0
2022-10-11	a120	j	16.0	14.0	1.0	1.0	3.3	3.1	16571.986389813148	5094.669523895547	15881.325064902208	6536.880676837696	7.34573864796682	2.027325715835872	6.008825223194177	2.426459048566332	2290.0	2517.0	2661.0	2697.0	d	10	26	0	circle	-30	160	-0.0039742729723095	-0.0013631191884458	-0.0012976568368838	-0.0001700060308343	-7.480712484626819e-05	-0.0001485411531555	0.0
2022-10-11	a120	j	16.0	14.0	1.0	1.0	3.3	3.1	16571.986389813148	5094.669523895547	15881.325064902208	6536.880676837696	7.34573864796682	2.027325715835872	6.008825223194177	2.426459048566332	2290.0	2517.0	2661.0	2697.0	d	10	26	0	circle	-30	161	0.0057204732218886	8.9026407109462e-05	0.0025725695270655	-0.0001432140487412	-7.288210974371753e-05	-0.0001566584585549	0.0
2022-10-11	a120	j	16.0	14.0	1.0	1.0	3.3	3.1	16571.986389813148	5094.669523895547	15881.325064902208	6536.880676837696	7.34573864796682	2.027325715835872	6.008825223194177	2.426459048566332	2290.0	2517.0	2661.0	2697.0	d	10	26	0	circle	-30	162	-0.0015615710191337	-0.000560436093597	-0.0057642438318399	-0.0001117840101793	-6.981959144521972e-05	-0.000161078604334	0.0
2022-10-11	a120	j	16.0	14.0	1.0	1.0	3.3	3.1	16571.986389813148	5094.669523895547	15881.325064902208	6536.880676837696	7.34573864796682	2.027325715835872	6.008825223194177	2.426459048566332	2290.0	2517.0	2661.0	2697.0	d	10	26	0	circle	-30	163	-0.011501340428063	-0.0017683370444182	0.0091632238245512	-7.608771087273017e-05	-6.568836686414769e-05	-0.0001613999683613	-1.962389062451943e-05
2022-10-11	a120	j	16.0	14.0	1.0	1.0	3.3	3.1	16571.986389813148	5094.669523895547	15881.325064902208	6536.880676837696	7.34573864796682	2.027325715835872	6.008825223194177	2.426459048566332	2290.0	2517.0	2661.0	2697.0	d	10	26	0	circle	-30	164	-0.002613174352976	-0.0010857584294807	-0.01282259130087	-3.680378980608291e-05	-6.062258938348204e-05	-0.0001573561676751	-5.992978848555625e-05
2022-10-11	a120	j	16.0	14.0	1.0	1.0	3.3	3.1	16571.986389813148	5094.669523895547	15881.325064902208	6536.880676837696	7.34573864796682	2.027325715835872	6.008825223194177	2.426459048566332	2290.0	2517.0	2661.0	2697.0	d	10	26	0	circle	-30	165	-0.0071254240205123	-0.0006812343794311	0.0013481922738387	5.095904033905554e-06	-5.481472506859325e-05	-0.0001488415897118	-8.89309606094007e-05
2022-10-11	a120	j	16.0	14.0	1.0	1.0	3.3	3.1	16571.986389813148	5094.669523895547	15881.325064902208	6536.880676837696	7.34573864796682	2.027325715835872	6.008825223194177	2.426459048566332	2290.0	2517.0	2661.0	2697.0	d	10	26	0	circle	-30	166	0.010442991812796	-8.0704443955452e-05	0.0003131120977874	4.8428836360008896e-05	-4.849403784079416e-05	-0.0001359219821778	-3.899910797702777e-05
2022-10-11	a120	j	16.0	14.0	1.0	1.0	3.3	3.1	16571.986389813148	5094.669523895547	15881.325064902208	6536.880676837696	7.34573864796682	2.027325715835872	6.008825223194177	2.426459048566332	2290.0	2517.0	2661.0	2697.0	d	10	26	0	circle	-30	167	0.010048631167476	0.0041973023981508	0.0017117017344236	9.19461857092396e-05	-4.1892201032807e-05	-0.0001188171580222	0.0
2022-10-11	a120	j	16.0	14.0	1.0	1.0	3.3	3.1	16571.986389813148	5094.669523895547	15881.325064902208	6536.880676837696	7.34573864796682	2.027325715835872	6.008825223194177	2.426459048566332	2290.0	2517.0	2661.0	2697.0	d	10	26	0	circle	-30	168	-0.0014042224455295	0.0011394032561681	0.0007550428723149	0.0001344860666052	-3.52059420331243e-05	-9.786204697021196e-05	0.0
2022-10-11	a120	j	16.0	14.0	1.0	1.0	3.3	3.1	16571.986389813148	5094.669523895547	15881.325064902208	6536.880676837696	7.34573864796682	2.027325715835872	6.008825223194177	2.426459048566332	2290.0	2517.0	2661.0	2697.0	d	10	26	0	circle	-30	169	0.0040737989094012	6.4395622541438e-05	0.000448485909273	0.0001750749330892	-2.8572242115711103e-05	-7.346724008393241e-05	0.0
2022-10-11	a120	j	16.0	14.0	1.0	1.0	3.3	3.1	16571.986389813148	5094.669523895547	15881.325064902208	6536.880676837696	7.34573864796682	2.027325715835872	6.008825223194177	2.426459048566332	2290.0	2517.0	2661.0	2697.0	d	10	26	0	circle	-30	170	-2.53452202186e-05	-0.0030030505623797	0.0007355366879003	0.0002129553719223	-2.206604311863148e-05	-4.6092929586460046e-05	0.0
2022-10-11	a120	j	16.0	14.0	1.0	1.0	3.3	3.1	16571.986389813148	5094.669523895547	15881.325064902208	6536.880676837696	7.34573864796682	2.027325715835872	6.008825223194177	2.426459048566332	2290.0	2517.0	2661.0	2697.0	d	10	26	0	circle	-30	171	-0.0054279899983533	0.0006208984138911	-0.0032492719681527	0.0002475603838049	-1.5714684756228098e-05	-1.6236629715865378e-05	0.0
2022-10-11	a120	j	16.0	14.0	1.0	1.0	3.3	3.1	16571.986389813148	5094.669523895547	15881.325064902208	6536.880676837696	7.34573864796682	2.027325715835872	6.008825223194177	2.426459048566332	2290.0	2517.0	2661.0	2697.0	d	10	26	0	circle	-30	172	0.0032861524932803	8.4838243343277e-05	0.0054737089388264	0.0002784661806669	-9.513311639687484e-06	1.5571391463705856e-05	0.0
2022-10-11	a120	j	16.0	14.0	1.0	1.0	3.3	3.1	16571.986389813148	5094.669523895547	15881.325064902208	6536.880676837696	7.34573864796682	2.027325715835872	6.008825223194177	2.426459048566332	2290.0	2517.0	2661.0	2697.0	d	10	26	0	circle	-30	173	-0.0016497752570213	0.0041033775081432	-0.0006504290791306	0.0003053484530939	-3.432505880245324e-06	4.876936197332534e-05	0.0
2022-10-11	a120	j	16.0	14.0	1.0	1.0	3.3	3.1	16571.986389813148	5094.669523895547	15881.325064902208	6536.880676837696	7.34573864796682	2.027325715835872	6.008825223194177	2.426459048566332	2290.0	2517.0	2661.0	2697.0	d	10	26	0	circle	-30	174	0.0047455760983185	-0.0020068930892235	0.0011457758834101	0.0003279522848881	2.575554439762096e-06	8.27581771890443e-05	0.0
2022-10-11	a120	j	16.0	14.0	1.0	1.0	3.3	3.1	16571.986389813148	5094.669523895547	15881.325064902208	6536.880676837696	7.34573864796682	2.027325715835872	6.008825223194177	2.426459048566332	2290.0	2517.0	2661.0	2697.0	d	10	26	0	circle	-30	175	-0.0032908067859648	0.0005612198019134	-0.005119320566009	0.000346068951495	8.560542466981548e-06	0.0001168821370911	0.0
2022-10-11	a120	j	16.0	14.0	1.0	1.0	3.3	3.1	16571.986389813148	5094.669523895547	15881.325064902208	6536.880676837696	7.34573864796682	2.027325715835872	6.008825223194177	2.426459048566332	2290.0	2517.0	2661.0	2697.0	d	10	26	0	circle	-30	176	0.0018113906321706	-0.0035922956027581	0.0050666728001576	0.0003595085322566	1.4544607807580825e-05	0.0001504004833927	0.0
2022-10-11	a120	j	16.0	14.0	1.0	1.0	3.3	3.1	16571.986389813148	5094.669523895547	15881.325064902208	6536.880676837696	7.34573864796682	2.027325715835872	6.008825223194177	2.426459048566332	2290.0	2517.0	2661.0	2697.0	d	10	26	0	circle	-30	177	0.0022970929673058	-0.0006266820233858	-0.0080860020540633	0.0003680659917361	2.049095404147349e-05	0.0001824629825205	0.0
2022-10-11	a120	j	16.0	14.0	1.0	1.0	3.3	3.1	16571.986389813148	5094.669523895547	15881.325064902208	6536.880676837696	7.34573864796682	2.027325715835872	6.008825223194177	2.426459048566332	2290.0	2517.0	2661.0	2697.0	d	10	26	0	circle	-30	178	-0.0094246371485982	0.0014203291954966	0.0006149802235907	0.0003714852744262	2.62845224527837e-05	0.0002121004745788	0.0
2022-10-11	a120	j	16.0	14.0	1.0	1.0	3.3	3.1	16571.986389813148	5094.669523895547	15881.325064902208	6536.880676837696	7.34573864796682	2.027325715835872	6.008825223194177	2.426459048566332	2290.0	2517.0	2661.0	2697.0	d	10	26	0	circle	-30	179	-0.0076983360212341	-0.0042831379049905	-0.0018260414048856	0.0003694326371566	3.173108157297166e-05	0.0002382387607849	0.0
2022-10-11	a120	j	16.0	14.0	1.0	1.0	3.3	3.1	16571.986389813148	5094.669523895547	15881.325064902208	6536.880676837696	7.34573864796682	2.027325715835872	6.008825223194177	2.426459048566332	2290.0	2517.0	2661.0	2697.0	d	10	26	0	circle	-30	180	0.0048264623271748	0.00034667668729	-0.0018763589927977	0.0003615051340096	3.65730479209767e-05	0.0002597434918991	0.0
2022-10-11	a120	j	16.0	14.0	1.0	1.0	3.3	3.1	16571.986389813148	5094.669523895547	15881.325064902208	6536.880676837696	7.34573864796682	2.027325715835872	6.008825223194177	2.426459048566332	2290.0	2517.0	2661.0	2697.0	d	10	26	0	circle	-30	181	0.014695385793243	0.0014613102232587	0.0032379323381032	0.0003472965585906	4.052059995566897e-05	0.0002754965491499	0.0
2022-10-11	a120	j	16.0	14.0	1.0	1.0	3.3	3.1	16571.986389813148	5094.669523895547	15881.325064902208	6536.880676837696	7.34573864796682	2.027325715835872	6.008825223194177	2.426459048566332	2290.0	2517.0	2661.0	2697.0	d	10	26	0	circle	-30	182	-0.01128025514064	0.0033769479969586	0.0010996653799874	0.0003264999376691	4.329618654603739e-05	0.0002844946172973	0.0
2022-10-11	a120	j	16.0	14.0	1.0	1.0	3.3	3.1	16571.986389813148	5094.669523895547	15881.325064902208	6536.880676837696	7.34573864796682	2.027325715835872	6.008825223194177	2.426459048566332	2290.0	2517.0	2661.0	2697.0	d	10	26	0	circle	-30	183	0.0039395198057466	-7.1773839966114e-05	0.0027950017906824	0.0002989956109565	4.468131826899561e-05	0.000285954340299	0.0
2022-10-11	a120	j	16.0	14.0	1.0	1.0	3.3	3.1	16571.986389813148	5094.669523895547	15881.325064902208	6536.880676837696	7.34573864796682	2.027325715835872	6.008825223194177	2.426459048566332	2290.0	2517.0	2661.0	2697.0	d	10	26	0	circle	-30	184	0.003780242372421	0.0009978436214156	0.0049176824436775	0.0002649043812246	4.454937845637166e-05	0.0002794062739354	0.0
2022-10-11	a120	j	16.0	14.0	1.0	1.0	3.3	3.1	16571.986389813148	5094.669523895547	15881.325064902208	6536.880676837696	7.34573864796682	2.027325715835872	6.008825223194177	2.426459048566332	2290.0	2517.0	2661.0	2697.0	d	10	26	0	circle	-30	185	0.0045098962940202	-0.0004204809760744	0.0042034012758441	0.0002246212276995	4.287727543874837e-05	0.0002647614482424	0.0
2022-10-11	a120	j	16.0	14.0	1.0	1.0	3.3	3.1	16571.986389813148	5094.669523895547	15881.325064902208	6536.880676837696	7.34573864796682	2.027325715835872	6.008825223194177	2.426459048566332	2290.0	2517.0	2661.0	2697.0	d	10	26	0	circle	-30	186	-0.0051468475854968	0.0002001681518166	-0.0025817816045415	0.0001788341962842	3.974089061470458e-05	0.0002423379058541	2.376281895523454e-05
2022-10-11	a120	j	16.0	14.0	1.0	1.0	3.3	3.1	16571.986389813148	5094.669523895547	15881.325064902208	6536.880676837696	7.34573864796682	2.027325715835872	6.008825223194177	2.426459048566332	2290.0	2517.0	2661.0	2697.0	d	10	26	0	circle	-30	187	0.0033288847363571	0.0001489038873083	0.0023306105445302	0.0001285183033521	3.530271613896394e-05	0.000212843870761	4.902285126998998e-05
2022-10-11	a120	j	16.0	14.0	1.0	1.0	3.3	3.1	16571.986389813148	5094.669523895547	15881.325064902208	6536.880676837696	7.34573864796682	2.027325715835872	6.008825223194177	2.426459048566332	2290.0	2517.0	2661.0	2697.0	d	10	26	0	circle	-30	188	0.003118695347058	-0.0002112993736889	0.0002328093144582	7.49078072526595e-05	2.9796994126628776e-05	0.0001773289278388	7.262412645953234e-05
2022-10-11	a120	j	16.0	14.0	1.0	1.0	3.3	3.1	16571.986389813148	5094.669523895547	15881.325064902208	6536.880676837696	7.34573864796682	2.027325715835872	6.008825223194177	2.426459048566332	2290.0	2517.0	2661.0	2697.0	d	10	26	0	circle	-30	189	0.0037517709575557	-0.0020258860024247	0.0009531167613242	1.9456004476241177e-05	2.3514839337173937e-05	0.0001371195540034	9.41487101900298e-05
2022-10-11	a120	j	16.0	14.0	1.0	1.0	3.3	3.1	16571.986389813148	5094.669523895547	15881.325064902208	6536.880676837696	7.34573864796682	2.027325715835872	6.008825223194177	2.426459048566332	2290.0	2517.0	2661.0	2697.0	d	10	26	0	circle	-30	190	-0.0094882429329434	0.0037344844526829	-0.0023426419011093	-3.622207127395769e-05	1.67915821921067e-05	9.374715078049956e-05	4.073349731443517e-05
2022-10-11	a120	j	16.0	14.0	1.0	1.0	3.3	3.1	16571.986389813148	5094.669523895547	15881.325064902208	6536.880676837696	7.34573864796682	2.027325715835872	6.008825223194177	2.426459048566332	2290.0	2517.0	2661.0	2697.0	d	10	26	0	circle	-30	191	0.002928278525269	0.0007033117678035	0.0013210968575095	-9.042679316893384e-05	9.996573718197557e-06	4.8871617976314666e-05	0.0
2022-10-11	a120	j	16.0	14.0	1.0	1.0	3.3	3.1	16571.986389813148	5094.669523895547	15881.325064902208	6536.880676837696	7.34573864796682	2.027325715835872	6.008825223194177	2.426459048566332	2290.0	2517.0	2661.0	2697.0	d	10	26	0	circle	-30	192	0.0013865462764106	-0.0015588050511068	-0.0003577182386464	-0.0001414539463226	3.5195209373209823e-06	4.205459591997304e-06	0.0
2022-10-11	a120	j	16.0	14.0	1.0	1.0	3.3	3.1	16571.986389813148	5094.669523895547	15881.325064902208	6536.880676837696	7.34573864796682	2.027325715835872	6.008825223194177	2.426459048566332	2290.0	2517.0	2661.0	2697.0	d	10	26	0	circle	-30	193	-0.0006896686594472	-0.0003091980413917	0.0006514663138362	-0.0001876610343206	-2.2533956112450964e-06	-3.855820470640921e-05	0.0
2022-10-11	a120	j	16.0	14.0	1.0	1.0	3.3	3.1	16571.986389813148	5094.669523895547	15881.325064902208	6536.880676837696	7.34573864796682	2.027325715835872	6.008825223194177	2.426459048566332	2290.0	2517.0	2661.0	2697.0	d	10	26	0	circle	-30	194	0.0011299944317624	-4.1618208202058e-05	0.0004432351968621	-0.0002275253391929	-6.970957008896517e-06	-7.78159842926373e-05	0.0
2022-10-11	a120	j	16.0	14.0	1.0	1.0	3.3	3.1	16571.986389813148	5094.669523895547	15881.325064902208	6536.880676837696	7.34573864796682	2.027325715835872	6.008825223194177	2.426459048566332	2290.0	2517.0	2661.0	2697.0	d	10	26	0	circle	-30	195	0.0017505374930572	-0.0011339832626462	0.0002965296987236	-0.0002597080376819	-1.034679038145351e-05	-0.0001121273967354	0.0
2022-10-11	a120	j	16.0	14.0	1.0	1.0	3.3	3.1	16571.986389813148	5094.669523895547	15881.325064902208	6536.880676837696	7.34573864796682	2.027325715835872	6.008825223194177	2.426459048566332	2290.0	2517.0	2661.0	2697.0	d	10	26	0	circle	-30	196	0.0001318155320666	-0.0006717164193756	1.1636883497694e-05	-0.0002831312397663	-1.2182215319377131e-05	-0.0001402937473264	0.0
2022-10-11	a120	j	16.0	14.0	1.0	1.0	3.3	3.1	16571.986389813148	5094.669523895547	15881.325064902208	6536.880676837696	7.34573864796682	2.027325715835872	6.008825223194177	2.426459048566332	2290.0	2517.0	2661.0	2697.0	d	10	26	0	circle	-30	197	-0.0086381467222662	0.0009208740327706	-0.0058510305915742	-0.000297068360543	-1.2381044971274364e-05	-0.0001614420520923	0.0
2022-10-11	a120	j	16.0	14.0	1.0	1.0	3.3	3.1	16571.986389813148	5094.669523895547	15881.325064902208	6536.880676837696	7.34573864796682	2.027325715835872	6.008825223194177	2.426459048566332	2290.0	2517.0	2661.0	2697.0	d	10	26	0	circle	-30	198	-0.0027353616913671	-0.0006348715845385	-0.0035214020942588	-0.0003012375402792	-1.0956945970135949e-05	-0.0001751052923065	0.0
2022-10-11	a120	j	16.0	14.0	1.0	1.0	3.3	3.1	16571.986389813148	5094.669523895547	15881.325064902208	6536.880676837696	7.34573864796682	2.027325715835872	6.008825223194177	2.426459048566332	2290.0	2517.0	2661.0	2697.0	d	10	26	0	circle	-30	199	-0.0022477301878868	-0.0012040173149958	-0.0015695061511304	-0.000295872352299	-8.035689104805755e-06	-0.0001812803731717	0.0
2022-10-11	a120	j	16.0	14.0	1.0	1.0	3.3	3.1	16571.986389813148	5094.669523895547	15881.325064902208	6536.880676837696	7.34573864796682	2.027325715835872	6.008825223194177	2.426459048566332	2290.0	2517.0	2661.0	2697.0	d	10	26	0	circle	-30	200	-0.01171880973417	-0.0002890718000048	-0.0020059815712653	-0.0002817433594389	-3.853877286137671e-06	-0.0001804459490348	0.0
2022-10-11	a120	j	16.0	14.0	1.0	1.0	3.3	3.1	16571.986389813148	5094.669523895547	15881.325064902208	6536.880676837696	7.34573864796682	2.027325715835872	6.008825223194177	2.426459048566332	2290.0	2517.0	2661.0	2697.0	d	10	27	0	circle	-30	0	-0.0020192549301743	-0.0008833888795234	-0.001764751829718	0.0001708488886376	2.1326518495579173e-05	0.0001924840203439	3.086132107528304e-07
2022-10-11	a120	j	16.0	14.0	1.0	1.0	3.3	3.1	16571.986389813148	5094.669523895547	15881.325064902208	6536.880676837696	7.34573864796682	2.027325715835872	6.008825223194177	2.426459048566332	2290.0	2517.0	2661.0	2697.0	d	10	27	0	circle	-30	1	-0.0041459581893757	-0.0005398855946088	-0.0015195187684837	0.0002170480293702	3.812082935883655e-05	0.0002286542133903	0.0
2022-10-11	a120	j	16.0	14.0	1.0	1.0	3.3	3.1	16571.986389813148	5094.669523895547	15881.325064902208	6536.880676837696	7.34573864796682	2.027325715835872	6.008825223194177	2.426459048566332	2290.0	2517.0	2661.0	2697.0	d	10	27	0	circle	-30	2	-0.0022246945183157	0.0013850900915999	0.0004823249760147	0.0002601732349543	5.466161082046261e-05	0.0002604263732651	0.0
2022-10-11	a120	j	16.0	14.0	1.0	1.0	3.3	3.1	16571.986389813148	5094.669523895547	15881.325064902208	6536.880676837696	7.34573864796682	2.027325715835872	6.008825223194177	2.426459048566332	2290.0	2517.0	2661.0	2697.0	d	10	27	0	circle	-30	3	-0.0003430292786968	-0.002271659201192	0.0022121635049621	0.0002991687306804	7.044392587821436e-05	0.0002869967713868	0.0
2022-10-11	a120	j	16.0	14.0	1.0	1.0	3.3	3.1	16571.986389813148	5094.669523895547	15881.325064902208	6536.880676837696	7.34573864796682	2.027325715835872	6.008825223194177	2.426459048566332	2290.0	2517.0	2661.0	2697.0	d	10	27	0	circle	-30	4	-0.0020260561338086	1.8493763617646e-05	0.0015421115585446	0.0003329838430972	8.495449932992615e-05	0.0003076388295285	0.0
2022-10-11	a120	j	16.0	14.0	1.0	1.0	3.3	3.1	16571.986389813148	5094.669523895547	15881.325064902208	6536.880676837696	7.34573864796682	2.027325715835872	6.008825223194177	2.426459048566332	2290.0	2517.0	2661.0	2697.0	d	10	27	0	circle	-30	5	0.022055383746301	0.001684174406071	0.0020645671818371	0.0003606716263657	9.76978497553694e-05	0.0003217513610503	0.0
2022-10-11	a120	j	16.0	14.0	1.0	1.0	3.3	3.1	16571.986389813148	5094.669523895547	15881.325064902208	6536.880676837696	7.34573864796682	2.027325715835872	6.008825223194177	2.426459048566332	2290.0	2517.0	2661.0	2697.0	d	10	27	0	circle	-30	6	-0.0016171366786946	0.0024417676817367	-0.004628656645012	0.0003814840907294	0.0001082272698799	0.0003288941221121	0.0
2022-10-11	a120	j	16.0	14.0	1.0	1.0	3.3	3.1	16571.986389813148	5094.669523895547	15881.325064902208	6536.880676837696	7.34573864796682	2.027325715835872	6.008825223194177	2.426459048566332	2290.0	2517.0	2661.0	2697.0	d	10	27	0	circle	-30	7	-0.011163666590318	-0.0013153195324744	0.0012267436111017	0.0003949137773886	0.0001161740696824	0.0003288113755329	0.0
2022-10-11	a120	j	16.0	14.0	1.0	1.0	3.3	3.1	16571.986389813148	5094.669523895547	15881.325064902208	6536.880676837696	7.34573864796682	2.027325715835872	6.008825223194177	2.426459048566332	2290.0	2517.0	2661.0	2697.0	d	10	27	0	circle	-30	8	-0.0099962220571708	-0.0009490468216267	0.0007076610476494	0.0004006682159063	0.0001212665171427	0.0003214562728529	0.0
2022-10-11	a120	j	16.0	14.0	1.0	1.0	3.3	3.1	16571.986389813148	5094.669523895547	15881.325064902208	6536.880676837696	7.34573864796682	2.027325715835872	6.008825223194177	2.426459048566332	2290.0	2517.0	2661.0	2697.0	d	10	27	0	circle	-30	9	0.0049314123158115	-0.0013653389890941	0.0021837410076542	0.0003986350130769	0.0001233396671995	0.0003070261707588	0.0
2022-10-11	a120	j	16.0	14.0	1.0	1.0	3.3	3.1	16571.986389813148	5094.669523895547	15881.325064902208	6536.880676837696	7.34573864796682	2.027325715835872	6.008825223194177	2.426459048566332	2290.0	2517.0	2661.0	2697.0	d	10	27	0	circle	-30	10	0.014291759716292	0.0022102744777784	0.0038946447033463	0.0003889059209916	0.0001223468715279	0.0002860036628551	0.0
2022-10-11	a120	j	16.0	14.0	1.0	1.0	3.3	3.1	16571.986389813148	5094.669523895547	15881.325064902208	6536.880676837696	7.34573864796682	2.027325715835872	6.008825223194177	2.426459048566332	2290.0	2517.0	2661.0	2697.0	d	10	27	0	circle	-30	11	0.0036728969912041	0.0032023348214859	0.0059073064151313	0.0003718524483607	0.0001183793700905	0.0002591860527103	0.0
2022-10-11	a120	j	16.0	14.0	1.0	1.0	3.3	3.1	16571.986389813148	5094.669523895547	15881.325064902208	6536.880676837696	7.34573864796682	2.027325715835872	6.008825223194177	2.426459048566332	2290.0	2517.0	2661.0	2697.0	d	10	27	0	circle	-30	12	-0.0032597732454472	0.0015009710773502	-0.0008832375654988	0.0003481805380714	0.0001116860898447	0.0002276837767611	0.0
2022-10-11	a120	j	16.0	14.0	1.0	1.0	3.3	3.1	16571.986389813148	5094.669523895547	15881.325064902208	6536.880676837696	7.34573864796682	2.027325715835872	6.008825223194177	2.426459048566332	2290.0	2517.0	2661.0	2697.0	d	10	27	0	circle	-30	13	0.0094034055532463	0.0031913467384812	0.0024079637963355	0.0003189118019051	0.0001026769853673	0.000192875148063	0.0
2022-10-11	a120	j	16.0	14.0	1.0	1.0	3.3	3.1	16571.986389813148	5094.669523895547	15881.325064902208	6536.880676837696	7.34573864796682	2.027325715835872	6.008825223194177	2.426459048566332	2290.0	2517.0	2661.0	2697.0	d	10	27	0	circle	-30	14	-0.01730688373127	0.0005876025840057	-0.0019070551920791	0.0002852996063181	9.189718338417058e-05	0.0001563199179766	0.0
2022-10-11	a120	j	16.0	14.0	1.0	1.0	3.3	3.1	16571.986389813148	5094.669523895547	15881.325064902208	6536.880676837696	7.34573864796682	2.027325715835872	6.008825223194177	2.426459048566332	2290.0	2517.0	2661.0	2697.0	d	10	27	0	circle	-30	15	0.010244603297624	-0.0054998852889794	0.0004498429353231	0.0002487199652681	7.997051831851057e-05	0.0001196473617527	0.0
2022-10-11	a120	j	16.0	14.0	1.0	1.0	3.3	3.1	16571.986389813148	5094.669523895547	15881.325064902208	6536.880676837696	7.34573864796682	2.027325715835872	6.008825223194177	2.426459048566332	2290.0	2517.0	2661.0	2697.0	d	10	27	0	circle	-30	16	-0.001342617912923	-0.0037141860428901	-0.0043181573919489	0.0002105729318478	6.752563062543146e-05	8.443681614818665e-05	0.0
2022-10-11	a120	j	16.0	14.0	1.0	1.0	3.3	3.1	16571.986389813148	5094.669523895547	15881.325064902208	6536.880676837696	7.34573864796682	2.027325715835872	6.008825223194177	2.426459048566332	2290.0	2517.0	2661.0	2697.0	d	10	27	0	circle	-30	17	-0.0009400637228802	0.0021020039042861	0.0026646043695749	0.0001722064262049	5.51307808535307e-05	5.210484904517313e-05	0.0
2022-10-11	a120	j	16.0	14.0	1.0	1.0	3.3	3.1	16571.986389813148	5094.669523895547	15881.325064902208	6536.880676837696	7.34573864796682	2.027325715835872	6.008825223194177	2.426459048566332	2290.0	2517.0	2661.0	2697.0	d	10	27	0	circle	-30	18	-0.0005910875744691	0.001029289273064	-0.004673933567014	0.0001348504630693	4.325900898806969e-05	2.3808404774863028e-05	0.0
2022-10-11	a120	j	16.0	14.0	1.0	1.0	3.3	3.1	16571.986389813148	5094.669523895547	15881.325064902208	6536.880676837696	7.34573864796682	2.027325715835872	6.008825223194177	2.426459048566332	2290.0	2517.0	2661.0	2697.0	d	10	27	0	circle	-30	19	-0.0012457855506654	0.0012393268895701	-0.0032416086696552	9.955137433528844e-05	3.228072670695181e-05	3.682681760439612e-07	0.0
2022-10-11	a120	j	16.0	14.0	1.0	1.0	3.3	3.1	16571.986389813148	5094.669523895547	15881.325064902208	6536.880676837696	7.34573864796682	2.027325715835872	6.008825223194177	2.426459048566332	2290.0	2517.0	2661.0	2697.0	d	10	27	0	circle	-30	20	-0.0070026182976148	-0.0016055902531381	-0.006901805217899	6.711296835208143e-05	2.2463050534938947e-05	-1.7781171867696627e-05	0.0
2022-10-11	a120	j	16.0	14.0	1.0	1.0	3.3	3.1	16571.986389813148	5094.669523895547	15881.325064902208	6536.880676837696	7.34573864796682	2.027325715835872	6.008825223194177	2.426459048566332	2290.0	2517.0	2661.0	2697.0	d	10	27	0	circle	-30	21	0.0027025434056784	-0.0015736221707512	0.0080691002044828	3.805918541281877e-05	1.3962266633823498e-05	-3.0603499300011965e-05	0.0
2022-10-11	a120	j	16.0	14.0	1.0	1.0	3.3	3.1	16571.986389813148	5094.669523895547	15881.325064902208	6536.880676837696	7.34573864796682	2.027325715835872	6.008825223194177	2.426459048566332	2290.0	2517.0	2661.0	2697.0	d	10	27	0	circle	-30	22	0.0086933924356647	-0.001469942802605	-0.003933652396214	1.2627027776721354e-05	6.813442145231589e-06	-3.8428458389412974e-05	-1.8987988467460037e-05
2022-10-11	a120	j	16.0	14.0	1.0	1.0	3.3	3.1	16571.986389813148	5094.669523895547	15881.325064902208	6536.880676837696	7.34573864796682	2.027325715835872	6.008825223194177	2.426459048566332	2290.0	2517.0	2661.0	2697.0	d	10	27	0	circle	-30	23	-0.0093518413137691	-0.0010154510822067	-0.0026415561504433	-9.22047000820226e-06	9.29585300579757e-07	-4.18924904779568e-05	-3.1742435169174786e-05
2022-10-11	a120	j	16.0	14.0	1.0	1.0	3.3	3.1	16571.986389813148	5094.669523895547	15881.325064902208	6536.880676837696	7.34573864796682	2.027325715835872	6.008825223194177	2.426459048566332	2290.0	2517.0	2661.0	2697.0	d	10	27	0	circle	-30	24	-0.0098811343087227	0.003305857906916	-0.0013632258694909	-2.7781923833145654e-05	-3.881874882551847e-06	-4.18695839974721e-05	-1.0205785281774596e-05
2022-10-11	a120	j	16.0	14.0	1.0	1.0	3.3	3.1	16571.986389813148	5094.669523895547	15881.325064902208	6536.880676837696	7.34573864796682	2.027325715835872	6.008825223194177	2.426459048566332	2290.0	2517.0	2661.0	2697.0	d	10	27	0	circle	-30	25	0.0003255670181015	-0.0019633255222215	0.003231468337674	-4.359837445835484e-05	-7.88852852576188e-06	-3.939152436969983e-05	0.0
2022-10-11	a120	j	16.0	14.0	1.0	1.0	3.3	3.1	16571.986389813148	5094.669523895547	15881.325064902208	6536.880676837696	7.34573864796682	2.027325715835872	6.008825223194177	2.426459048566332	2290.0	2517.0	2661.0	2697.0	d	10	27	0	circle	-30	26	0.0034164942940866	-0.0002100813511021	0.0002251490353687	-5.7388951033128585e-05	-1.1398642254511982e-05	-3.555183239071619e-05	0.0
2022-10-11	a120	j	16.0	14.0	1.0	1.0	3.3	3.1	16571.986389813148	5094.669523895547	15881.325064902208	6536.880676837696	7.34573864796682	2.027325715835872	6.008825223194177	2.426459048566332	2290.0	2517.0	2661.0	2697.0	d	10	27	0	circle	-30	27	0.0014754276725901	0.000477391192102	0.0021842542500795	-6.992604987197258e-05	-1.4729304435032324e-05	-3.140308433626567e-05	0.0
2022-10-11	a120	j	16.0	14.0	1.0	1.0	3.3	3.1	16571.986389813148	5094.669523895547	15881.325064902208	6536.880676837696	7.34573864796682	2.027325715835872	6.008825223194177	2.426459048566332	2290.0	2517.0	2661.0	2697.0	d	10	27	0	circle	-30	28	0.015475499946218	0.0009187957557117	0.0007309310611559	-8.188417073067029e-05	-1.8175490467687424e-05	-2.786470377224135e-05	0.0
2022-10-11	a120	j	16.0	14.0	1.0	1.0	3.3	3.1	16571.986389813148	5094.669523895547	15881.325064902208	6536.880676837696	7.34573864796682	2.027325715835872	6.008825223194177	2.426459048566332	2290.0	2517.0	2661.0	2697.0	d	10	27	0	circle	-30	29	-0.001063677767691	-0.0005717348075586	0.0057930720224991	-9.371776962641388e-05	-2.197865061296707e-05	-2.565151181991185e-05	0.0
2022-10-11	a120	j	16.0	14.0	1.0	1.0	3.3	3.1	16571.986389813148	5094.669523895547	15881.325064902208	6536.880676837696	7.34573864796682	2.027325715835872	6.008825223194177	2.426459048566332	2290.0	2517.0	2661.0	2697.0	d	10	27	0	circle	-30	30	-0.0053727073160505	0.0006508953737496	-0.0015176620367651	-0.0001056098430261	-2.6297643842132717e-05	-2.5228732826017035e-05	0.0
2022-10-11	a120	j	16.0	14.0	1.0	1.0	3.3	3.1	16571.986389813148	5094.669523895547	15881.325064902208	6536.880676837696	7.34573864796682	2.027325715835872	6.008825223194177	2.426459048566332	2290.0	2517.0	2661.0	2697.0	d	10	27	0	circle	-30	31	-0.0047902594391826	0.0005430148094209	-0.0008359272894983	-0.0001174929222339	-3.11842733633966e-05	-2.67980734964302e-05	0.0
2022-10-11	a120	j	16.0	14.0	1.0	1.0	3.3	3.1	16571.986389813148	5094.669523895547	15881.325064902208	6536.880676837696	7.34573864796682	2.027325715835872	6.008825223194177	2.426459048566332	2290.0	2517.0	2661.0	2697.0	d	10	27	0	circle	-30	32	0.0077749604678876	0.0017378053488069	-0.0010438729224875	-0.0001291003821504	-3.65638577945024e-05	-3.03106678032652e-05	0.0
2022-10-11	a120	j	16.0	14.0	1.0	1.0	3.3	3.1	16571.986389813148	5094.669523895547	15881.325064902208	6536.880676837696	7.34573864796682	2.027325715835872	6.008825223194177	2.426459048566332	2290.0	2517.0	2661.0	2697.0	d	10	27	0	circle	-30	33	-0.0033508687563688	0.0004739190310299	0.0050861580331988	-0.000140005659392	-4.222321331898631e-05	-3.549216582710132e-05	0.0
2022-10-11	a120	j	16.0	14.0	1.0	1.0	3.3	3.1	16571.986389813148	5094.669523895547	15881.325064902208	6536.880676837696	7.34573864796682	2.027325715835872	6.008825223194177	2.426459048566332	2290.0	2517.0	2661.0	2697.0	d	10	27	0	circle	-30	34	0.0077877767215673	0.0059011937394307	0.0043799202631464	-0.0001496482839697	-4.7811691749950256e-05	-4.187187429893891e-05	0.0
2022-10-11	a120	j	16.0	14.0	1.0	1.0	3.3	3.1	16571.986389813148	5094.669523895547	15881.325064902208	6536.880676837696	7.34573864796682	2.027325715835872	6.008825223194177	2.426459048566332	2290.0	2517.0	2661.0	2697.0	d	10	27	0	circle	-30	35	-0.0035426513985266	-0.0020548996190889	-0.0040495062283247	-0.0001573721474718	-5.28633792241592e-05	-4.8827060621767424e-05	0.0
2022-10-11	a120	j	16.0	14.0	1.0	1.0	3.3	3.1	16571.986389813148	5094.669523895547	15881.325064902208	6536.880676837696	7.34573864796682	2.027325715835872	6.008825223194177	2.426459048566332	2290.0	2517.0	2661.0	2697.0	d	10	27	0	circle	-30	36	-0.0038300577148159	-0.0015418253241287	-0.0044312621636521	-0.0001624913655688	-5.684704999336764e-05	-5.5655494597525846e-05	0.0
2022-10-11	a120	j	16.0	14.0	1.0	1.0	3.3	3.1	16571.986389813148	5094.669523895547	15881.325064902208	6536.880676837696	7.34573864796682	2.027325715835872	6.008825223194177	2.426459048566332	2290.0	2517.0	2661.0	2697.0	d	10	27	0	circle	-30	37	0.0038894424869523	-0.0022711239825621	0.0031193196362427	-0.0001643762457019	-5.923912070124544e-05	-6.1665880813408e-05	0.0
2022-10-11	a120	j	16.0	14.0	1.0	1.0	3.3	3.1	16571.986389813148	5094.669523895547	15881.325064902208	6536.880676837696	7.34573864796682	2.027325715835872	6.008825223194177	2.426459048566332	2290.0	2517.0	2661.0	2697.0	d	10	27	0	circle	-30	38	-0.0035366434615584	-0.0016333574773968	-0.0022344590513147	-0.000162540663926	-5.9600631533814846e-05	-6.626052361120627e-05	0.0
2022-10-11	a120	j	16.0	14.0	1.0	1.0	3.3	3.1	16571.986389813148	5094.669523895547	15881.325064902208	6536.880676837696	7.34573864796682	2.027325715835872	6.008825223194177	2.426459048566332	2290.0	2517.0	2661.0	2697.0	d	10	27	0	circle	-30	39	-0.0028699109367442	-0.0016896117346279	-0.0017733613488321	-0.0001567194927298	-5.7638122403056847e-05	-6.899829980501964e-05	0.0
2022-10-11	a120	j	16.0	14.0	1.0	1.0	3.3	3.1	16571.986389813148	5094.669523895547	15881.325064902208	6536.880676837696	7.34573864796682	2.027325715835872	6.008825223194177	2.426459048566332	2290.0	2517.0	2661.0	2697.0	d	10	27	0	circle	-30	40	-0.011714130017737	-3.5048741468438e-05	-0.0028106891005885	-0.0001469306376072	-5.323933069339296e-05	-6.964168941100561e-05	0.0
2022-10-11	a120	j	16.0	14.0	1.0	1.0	3.3	3.1	16571.986389813148	5094.669523895547	15881.325064902208	6536.880676837696	7.34573864796682	2.027325715835872	6.008825223194177	2.426459048566332	2290.0	2517.0	2661.0	2697.0	d	10	27	0	circle	-30	41	0.0017672233700023	-0.0029693017891353	-0.0007261210335188	-0.0001335037419888	-4.648444651575217e-05	-6.818751119804989e-05	0.0
2022-10-11	a120	j	16.0	14.0	1.0	1.0	3.3	3.1	16571.986389813148	5094.669523895547	15881.325064902208	6536.880676837696	7.34573864796682	2.027325715835872	6.008825223194177	2.426459048566332	2290.0	2517.0	2661.0	2697.0	d	10	27	0	circle	-30	42	0.0058999291292072	0.004214990960366	-0.0014710022938399	-0.0001170517876212	-3.763740365941764e-05	-6.487428252853226e-05	0.0
2022-10-11	a120	j	16.0	14.0	1.0	1.0	3.3	3.1	16571.986389813148	5094.669523895547	15881.325064902208	6536.880676837696	7.34573864796682	2.027325715835872	6.008825223194177	2.426459048566332	2290.0	2517.0	2661.0	2697.0	d	10	27	0	circle	-30	43	-0.0061084492061706	-0.002070059207831	-0.0036379384693883	-9.83881275289137e-05	-2.7123829968575665e-05	-6.0162941093464365e-05	0.0
2022-10-11	a120	j	16.0	14.0	1.0	1.0	3.3	3.1	16571.986389813148	5094.669523895547	15881.325064902208	6536.880676837696	7.34573864796682	2.027325715835872	6.008825223194177	2.426459048566332	2290.0	2517.0	2661.0	2697.0	d	10	27	0	circle	-30	44	0.012670360556865	0.0004142421538313	0.0067693009732198	-7.842255898699163e-05	-1.5504818359957527e-05	-5.469323233863816e-05	0.0
2022-10-11	a120	j	16.0	14.0	1.0	1.0	3.3	3.1	16571.986389813148	5094.669523895547	15881.325064902208	6536.880676837696	7.34573864796682	2.027325715835872	6.008825223194177	2.426459048566332	2290.0	2517.0	2661.0	2697.0	d	10	27	0	circle	-30	45	-0.0026610589747337	-0.0040666335542747	-0.0023778881099058	-5.8071766796907e-05	-3.4524940406204147e-06	-4.9223179027359214e-05	0.0
2022-10-11	a120	j	16.0	14.0	1.0	1.0	3.3	3.1	16571.986389813148	5094.669523895547	15881.325064902208	6536.880676837696	7.34573864796682	2.027325715835872	6.008825223194177	2.426459048566332	2290.0	2517.0	2661.0	2697.0	d	10	27	0	circle	-30	46	0.0016112360727744	0.0008241411577754	-0.0019310148067464	-3.820473504125595e-05	8.277199759906418e-06	-4.456550089041951e-05	0.0
2022-10-11	a120	j	16.0	14.0	1.0	1.0	3.3	3.1	16571.986389813148	5094.669523895547	15881.325064902208	6536.880676837696	7.34573864796682	2.027325715835872	6.008825223194177	2.426459048566332	2290.0	2517.0	2661.0	2697.0	d	10	27	0	circle	-30	47	-0.0017078833276672	-0.0011705144354895	-0.0006114701514206	-1.962902938833888e-05	1.888518933277284e-05	-4.153042656238702e-05	-3.016207841275301e-06
2022-10-11	a120	j	16.0	14.0	1.0	1.0	3.3	3.1	16571.986389813148	5094.669523895547	15881.325064902208	6536.880676837696	7.34573864796682	2.027325715835872	6.008825223194177	2.426459048566332	2290.0	2517.0	2661.0	2697.0	d	10	27	0	circle	-30	48	-0.016749842950399	-0.0004805649602987	-0.0006276602649062	-3.102504585146485e-06	2.7588547744177937e-05	-4.086865063113402e-05	-1.01775983018096e-05
2022-10-11	a120	j	16.0	14.0	1.0	1.0	3.3	3.1	16571.986389813148	5094.669523895547	15881.325064902208	6536.880676837696	7.34573864796682	2.027325715835872	6.008825223194177	2.426459048566332	2290.0	2517.0	2661.0	2697.0	d	10	27	0	circle	-30	49	0.0036527000366513	0.0036997586127051	0.0020954662370689	1.0668707870519488e-05	3.36943433843525e-05	-4.320354403100142e-05	0.0
2022-10-11	a120	j	16.0	14.0	1.0	1.0	3.3	3.1	16571.986389813148	5094.669523895547	15881.325064902208	6536.880676837696	7.34573864796682	2.027325715835872	6.008825223194177	2.426459048566332	2290.0	2517.0	2661.0	2697.0	d	10	27	0	circle	-30	50	0.012891752791287	0.0027433765503483	0.0037250645327966	2.108648028158528e-05	3.6677865362952616e-05	-4.895408743360556e-05	0.0
2022-10-11	a120	j	16.0	14.0	1.0	1.0	3.3	3.1	16571.986389813148	5094.669523895547	15881.325064902208	6536.880676837696	7.34573864796682	2.027325715835872	6.008825223194177	2.426459048566332	2290.0	2517.0	2661.0	2697.0	d	10	27	0	circle	-30	51	0.0085954364866012	0.0027657508819228	0.0041858590631961	2.776747627885384e-05	3.624973043736011e-05	-5.8263753991348646e-05	0.0
2022-10-11	a120	j	16.0	14.0	1.0	1.0	3.3	3.1	16571.986389813148	5094.669523895547	15881.325064902208	6536.880676837696	7.34573864796682	2.027325715835872	6.008825223194177	2.426459048566332	2290.0	2517.0	2661.0	2697.0	d	10	27	0	circle	-30	52	0.0012819010132512	0.0020231337426395	0.0003471794566301	3.06359473586431e-05	3.239486698496913e-05	-7.095580691684992e-05	-7.924992573237693e-06
2022-10-11	a120	j	16.0	14.0	1.0	1.0	3.3	3.1	16571.986389813148	5094.669523895547	15881.325064902208	6536.880676837696	7.34573864796682	2.027325715835872	6.008825223194177	2.426459048566332	2290.0	2517.0	2661.0	2697.0	d	10	27	0	circle	-30	53	-0.0070564782892879	-7.8102643265226e-05	-0.002527349583359	2.9936017014163132e-05	2.5374031517850417e-05	-8.652832902725551e-05	-3.1218280495241954e-05
2022-10-11	a120	j	16.0	14.0	1.0	1.0	3.3	3.1	16571.986389813148	5094.669523895547	15881.325064902208	6536.880676837696	7.34573864796682	2.027325715835872	6.008825223194177	2.426459048566332	2290.0	2517.0	2661.0	2697.0	d	10	27	0	circle	-30	54	-0.00644404835764	0.0029177346513266	0.0046281801835604	2.616333654602057e-05	1.568996056612858e-05	-0.0001041849202395	-6.233162312735233e-05
2022-10-11	a120	j	16.0	14.0	1.0	1.0	3.3	3.1	16571.986389813148	5094.669523895547	15881.325064902208	6536.880676837696	7.34573864796682	2.027325715835872	6.008825223194177	2.426459048566332	2290.0	2517.0	2661.0	2697.0	d	10	27	0	circle	-30	55	0.0024218165535524	-0.002344608070716	-0.0022679557765677	1.9974952223779037e-05	4.026390920537613e-06	-0.0001228859369565	-9.888459381221804e-05
2022-10-11	a120	j	16.0	14.0	1.0	1.0	3.3	3.1	16571.986389813148	5094.669523895547	15881.325064902208	6536.880676837696	7.34573864796682	2.027325715835872	6.008825223194177	2.426459048566332	2290.0	2517.0	2661.0	2697.0	d	10	27	0	circle	-30	56	0.003869720795349	-0.0037995287015069	-0.0005302414072716	1.213183904401583e-05	-8.830154009776457e-06	-0.0001414102872057	-0.0001204482941519
2022-10-11	a120	j	16.0	14.0	1.0	1.0	3.3	3.1	16571.986389813148	5094.669523895547	15881.325064902208	6536.880676837696	7.34573864796682	2.027325715835872	6.008825223194177	2.426459048566332	2290.0	2517.0	2661.0	2697.0	d	10	27	0	circle	-30	57	0.0027557355963763	-0.0018872874730782	0.0026941827905856	3.4789089997999277e-06	-2.207126872558645e-05	-0.0001584250988798	-0.0001328749211544
2022-10-11	a120	j	16.0	14.0	1.0	1.0	3.3	3.1	16571.986389813148	5094.669523895547	15881.325064902208	6536.880676837696	7.34573864796682	2.027325715835872	6.008825223194177	2.426459048566332	2290.0	2517.0	2661.0	2697.0	d	10	27	0	circle	-30	58	-0.0005405973330399	-0.0005517447658929	-0.0033890897882698	-5.071073572134082e-06	-3.493078366872803e-05	-0.0001725605978062	-0.0001325587405654
2022-10-11	a120	j	16.0	14.0	1.0	1.0	3.3	3.1	16571.986389813148	5094.669523895547	15881.325064902208	6536.880676837696	7.34573864796682	2.027325715835872	6.008825223194177	2.426459048566332	2290.0	2517.0	2661.0	2697.0	d	10	27	0	circle	-30	59	-0.0036089984228781	0.0011612992402153	0.0003718088387721	-1.2577754746570295e-05	-4.671951055979733e-05	-0.0001824873728167	-0.0001231901075103
2022-10-11	a120	j	16.0	14.0	1.0	1.0	3.3	3.1	16571.986389813148	5094.669523895547	15881.325064902208	6536.880676837696	7.34573864796682	2.027325715835872	6.008825223194177	2.426459048566332	2290.0	2517.0	2661.0	2697.0	d	10	27	0	circle	-30	60	-0.0032683141507474	0.0009749225085379	5.3215637240191e-05	-1.813436257812063e-05	-5.683507750993813e-05	-0.0001869932605291	-0.0001120238204411
2022-10-11	a120	j	16.0	14.0	1.0	1.0	3.3	3.1	16571.986389813148	5094.669523895547	15881.325064902208	6536.880676837696	7.34573864796682	2.027325715835872	6.008825223194177	2.426459048566332	2290.0	2517.0	2661.0	2697.0	d	10	27	0	circle	-30	61	0.009085366029961	0.0015138643547658	0.000805978049698	-2.0926925240623805e-05	-6.476284868066763e-05	-0.0001850566008274	-9.93668269061154e-05
2022-10-11	a120	j	16.0	14.0	1.0	1.0	3.3	3.1	16571.986389813148	5094.669523895547	15881.325064902208	6536.880676837696	7.34573864796682	2.027325715835872	6.008825223194177	2.426459048566332	2290.0	2517.0	2661.0	2697.0	d	10	27	0	circle	-30	62	-0.0038221413235653	0.0007265942007312	-0.0034247262560729	-2.0279823668685283e-05	-7.00833006363557e-05	-0.000175916133491	-8.555300918604827e-05
2022-10-11	a120	j	16.0	14.0	1.0	1.0	3.3	3.1	16571.986389813148	5094.669523895547	15881.325064902208	6536.880676837696	7.34573864796682	2.027325715835872	6.008825223194177	2.426459048566332	2290.0	2517.0	2661.0	2697.0	d	10	27	0	circle	-30	63	-0.0030723385773085	-0.0021035279685246	0.0037433167333417	-1.569928055058048e-05	-7.249370836568173e-05	-0.0001591399317438	-7.094694282758557e-05
2022-10-11	a120	j	16.0	14.0	1.0	1.0	3.3	3.1	16571.986389813148	5094.669523895547	15881.325064902208	6536.880676837696	7.34573864796682	2.027325715835872	6.008825223194177	2.426459048566332	2290.0	2517.0	2661.0	2697.0	d	10	27	0	circle	-30	64	0.0063019742718007	-0.003117485743762	-0.0046393500243492	-6.926877451745709e-06	-7.184183136680483e-05	-0.000134692841335	-5.592413251650591e-05
2022-10-11	a120	j	16.0	14.0	1.0	1.0	3.3	3.1	16571.986389813148	5094.669523895547	15881.325064902208	6536.880676837696	7.34573864796682	2.027325715835872	6.008825223194177	2.426459048566332	2290.0	2517.0	2661.0	2697.0	d	10	27	0	circle	-30	65	-0.018498833880761	-0.0035933108896241	-0.0075450767430202	6.004323937297853e-06	-6.81583514498868e-05	-0.000102998204975	-2.8835529587892197e-05
2022-10-11	a120	j	16.0	14.0	1.0	1.0	3.3	3.1	16571.986389813148	5094.669523895547	15881.325064902208	6536.880676837696	7.34573864796682	2.027325715835872	6.008825223194177	2.426459048566332	2290.0	2517.0	2661.0	2697.0	d	10	27	0	circle	-30	66	0.0097067344940608	0.0008046895277671	-0.0033446907300986	2.2731122854117755e-05	-6.166931708286899e-05	-6.498057653419661e-05	0.0
2022-10-11	a120	j	16.0	14.0	1.0	1.0	3.3	3.1	16571.986389813148	5094.669523895547	15881.325064902208	6536.880676837696	7.34573864796682	2.027325715835872	6.008825223194177	2.426459048566332	2290.0	2517.0	2661.0	2697.0	d	10	27	0	circle	-30	67	-0.0023245006993337	-0.0002400127651982	-0.0074091085326472	4.2558403867068086e-05	-5.2777009755696223e-05	-2.2063581109281627e-05	0.0
2022-10-11	a120	j	16.0	14.0	1.0	1.0	3.3	3.1	16571.986389813148	5094.669523895547	15881.325064902208	6536.880676837696	7.34573864796682	2.027325715835872	6.008825223194177	2.426459048566332	2290.0	2517.0	2661.0	2697.0	d	10	27	0	circle	-30	68	-0.011348932628611	0.0019016404737045	0.0050139230354159	6.449965042880193e-05	-4.2013776945443466e-05	2.3899896178999563e-05	0.0
2022-10-11	a120	j	16.0	14.0	1.0	1.0	3.3	3.1	16571.986389813148	5094.669523895547	15881.325064902208	6536.880676837696	7.34573864796682	2.027325715835872	6.008825223194177	2.426459048566332	2290.0	2517.0	2661.0	2697.0	d	10	27	0	circle	-30	69	0.0099738226109368	-0.000148147237057	-0.0011706263116262	8.73514863202774e-05	-2.9984667913758348e-05	7.076464239689856e-05	0.0
2022-10-11	a120	j	16.0	14.0	1.0	1.0	3.3	3.1	16571.986389813148	5094.669523895547	15881.325064902208	6536.880676837696	7.34573864796682	2.027325715835872	6.008825223194177	2.426459048566332	2290.0	2517.0	2661.0	2697.0	d	10	27	0	circle	-30	70	0.0025288774000592	-0.0003087366307211	0.0011346001771816	0.000109795845339	-1.731320827200416e-05	0.0001162722698803	0.0
2022-10-11	a120	j	16.0	14.0	1.0	1.0	3.3	3.1	16571.986389813148	5094.669523895547	15881.325064902208	6536.880676837696	7.34573864796682	2.027325715835872	6.008825223194177	2.426459048566332	2290.0	2517.0	2661.0	2697.0	d	10	27	0	circle	-30	71	-0.0053001713094396	0.0021510983638047	0.0048752495117208	0.0001305180134938	-4.595817759989969e-06	0.0001582412812454	2.312744999159041e-05
2022-10-11	a120	j	16.0	14.0	1.0	1.0	3.3	3.1	16571.986389813148	5094.669523895547	15881.325064902208	6536.880676837696	7.34573864796682	2.027325715835872	6.008825223194177	2.426459048566332	2290.0	2517.0	2661.0	2697.0	d	10	27	0	circle	-30	72	0.0091992623222764	0.0019085621680346	0.0083321158420367	0.0001483164104879	7.634980008052403e-06	0.0001947442702181	3.879287972215632e-05
2022-10-11	a120	j	16.0	14.0	1.0	1.0	3.3	3.1	16571.986389813148	5094.669523895547	15881.325064902208	6536.880676837696	7.34573864796682	2.027325715835872	6.008825223194177	2.426459048566332	2290.0	2517.0	2661.0	2697.0	d	10	27	0	circle	-30	73	-0.0021057924818045	-0.0008998177916518	0.0009548188472254	0.0001621894614831	1.893625133295449e-05	0.0002242507588079	4.312504599186972e-05
2022-10-11	a120	j	16.0	14.0	1.0	1.0	3.3	3.1	16571.986389813148	5094.669523895547	15881.325064902208	6536.880676837696	7.34573864796682	2.027325715835872	6.008825223194177	2.426459048566332	2290.0	2517.0	2661.0	2697.0	d	10	27	0	circle	-30	74	0.0014044647159559	-0.0004713485523346	-0.0001112375570192	0.0001713989510926	2.8965499381875775e-05	0.0002457146082962	4.535015782162952e-05
2022-10-11	a120	j	16.0	14.0	1.0	1.0	3.3	3.1	16571.986389813148	5094.669523895547	15881.325064902208	6536.880676837696	7.34573864796682	2.027325715835872	6.008825223194177	2.426459048566332	2290.0	2517.0	2661.0	2697.0	d	10	27	0	circle	-30	75	0.0011528271390935	-0.0004861116763472	6.5292048882344e-05	0.0001755100144602	3.747934902320092e-05	0.0002586027363977	4.561337291434918e-05
2022-10-11	a120	j	16.0	14.0	1.0	1.0	3.3	3.1	16571.986389813148	5094.669523895547	15881.325064902208	6536.880676837696	7.34573864796682	2.027325715835872	6.008825223194177	2.426459048566332	2290.0	2517.0	2661.0	2697.0	d	10	27	0	circle	-30	76	0.0002367859137936	-0.0003530814248819	0.0004436720506613	0.0001744110099969	4.432944236069235e-05	0.000262885894349	4.414544199142873e-05
2022-10-11	a120	j	16.0	14.0	1.0	1.0	3.3	3.1	16571.986389813148	5094.669523895547	15881.325064902208	6536.880676837696	7.34573864796682	2.027325715835872	6.008825223194177	2.426459048566332	2290.0	2517.0	2661.0	2697.0	d	10	27	0	circle	-30	77	0.0058443626152215	0.0023663972667545	0.0077065776111281	0.0001683190803465	4.9462646748933605e-05	0.0002590144747638	4.1232747668361536e-05
2022-10-11	a120	j	16.0	14.0	1.0	1.0	3.3	3.1	16571.986389813148	5094.669523895547	15881.325064902208	6536.880676837696	7.34573864796682	2.027325715835872	6.008825223194177	2.426459048566332	2290.0	2517.0	2661.0	2697.0	d	10	27	0	circle	-30	78	0.0022593963101566	0.0018195217318652	0.0024888631708498	0.0001577689415464	5.292408613489296e-05	0.0002478817396229	3.71887119415874e-05
2022-10-11	a120	j	16.0	14.0	1.0	1.0	3.3	3.1	16571.986389813148	5094.669523895547	15881.325064902208	6536.880676837696	7.34573864796682	2.027325715835872	6.008825223194177	2.426459048566332	2290.0	2517.0	2661.0	2697.0	d	10	27	0	circle	-30	79	-0.0015524242103978	-0.0010248407374207	-0.002043812014394	0.0001435738473636	5.485433825155926e-05	0.0002307580120864	3.232982647120909e-05
2022-10-11	a120	j	16.0	14.0	1.0	1.0	3.3	3.1	16571.986389813148	5094.669523895547	15881.325064902208	6536.880676837696	7.34573864796682	2.027325715835872	6.008825223194177	2.426459048566332	2290.0	2517.0	2661.0	2697.0	d	10	27	0	circle	-30	80	-0.0002240796155064	0.0007317572167368	-0.0003478038100705	0.0001267526789397	5.547298395340592e-05	0.0002091845762445	2.6958913351374585e-05
2022-10-11	a120	j	16.0	14.0	1.0	1.0	3.3	3.1	16571.986389813148	5094.669523895547	15881.325064902208	6536.880676837696	7.34573864796682	2.027325715835872	6.008825223194177	2.426459048566332	2290.0	2517.0	2661.0	2697.0	d	10	27	0	circle	-30	81	-0.001838424753868	-0.0014277671413902	-0.0013393952991502	0.0001084335010409	5.504942960532856e-05	0.0001848394317915	2.1356501145334896e-05
2022-10-11	a120	j	16.0	14.0	1.0	1.0	3.3	3.1	16571.986389813148	5094.669523895547	15881.325064902208	6536.880676837696	7.34573864796682	2.027325715835872	6.008825223194177	2.426459048566332	2290.0	2517.0	2661.0	2697.0	d	10	27	0	circle	-30	82	-0.0006557798049419	-0.0003275194087527	0.0004416326281628	8.975378339911956e-05	5.38691490589863e-05	0.0001593993008896	1.5776368431567704e-05
2022-10-11	a120	j	16.0	14.0	1.0	1.0	3.3	3.1	16571.986389813148	5094.669523895547	15881.325064902208	6536.880676837696	7.34573864796682	2.027325715835872	6.008825223194177	2.426459048566332	2290.0	2517.0	2661.0	2697.0	d	10	27	0	circle	-30	83	-0.0009506212121093	0.0005161481778348	-0.0006474168651235	7.177223495803719e-05	5.220320966902241e-05	0.0001344126413907	1.0437196763654805e-05
2022-10-11	a120	j	16.0	14.0	1.0	1.0	3.3	3.1	16571.986389813148	5094.669523895547	15881.325064902208	6536.880676837696	7.34573864796682	2.027325715835872	6.008825223194177	2.426459048566332	2290.0	2517.0	2661.0	2697.0	d	10	27	0	circle	-30	84	-0.0038167691915292	0.000268733876914	-0.0068262570300495	5.5398095406160335e-05	5.028420067346634e-05	0.0001111863573747	5.50406129515559e-06
2022-10-11	a120	j	16.0	14.0	1.0	1.0	3.3	3.1	16571.986389813148	5094.669523895547	15881.325064902208	6536.880676837696	7.34573864796682	2.027325715835872	6.008825223194177	2.426459048566332	2290.0	2517.0	2661.0	2697.0	d	10	27	0	circle	-30	85	0.0091177051067067	-0.0036834178775775	-0.0024076271945478	4.133882110787669e-05	4.828747356215698e-05	9.069120794640812e-05	1.0649132763744496e-06
2022-10-11	a120	j	16.0	14.0	1.0	1.0	3.3	3.1	16571.986389813148	5094.669523895547	15881.325064902208	6536.880676837696	7.34573864796682	2.027325715835872	6.008825223194177	2.426459048566332	2290.0	2517.0	2661.0	2697.0	d	10	27	0	circle	-30	86	-0.012246643700807	0.0008906597120503	-0.0013885655421359	3.006192531595024e-05	4.6317831748145886e-05	7.350086926296688e-05	0.0
2022-10-11	a120	j	16.0	14.0	1.0	1.0	3.3	3.1	16571.986389813148	5094.669523895547	15881.325064902208	6536.880676837696	7.34573864796682	2.027325715835872	6.008825223194177	2.426459048566332	2290.0	2517.0	2661.0	2697.0	d	10	27	0	circle	-30	87	-0.0086067875800981	-0.0005453025692903	-0.0033449988279035	2.176759323676252e-05	4.440666231587262e-05	5.977851324139649e-05	0.0
2022-10-11	a120	j	16.0	14.0	1.0	1.0	3.3	3.1	16571.986389813148	5094.669523895547	15881.325064902208	6536.880676837696	7.34573864796682	2.027325715835872	6.008825223194177	2.426459048566332	2290.0	2517.0	2661.0	2697.0	d	10	27	0	circle	-30	88	0.0080547601896498	0.0021582333798037	0.0003634829022413	1.638774996106034e-05	4.252278210495763e-05	4.9311027261357664e-05	0.0
2022-10-11	a120	j	16.0	14.0	1.0	1.0	3.3	3.1	16571.986389813148	5094.669523895547	15881.325064902208	6536.880676837696	7.34573864796682	2.027325715835872	6.008825223194177	2.426459048566332	2290.0	2517.0	2661.0	2697.0	d	10	27	0	circle	-30	89	0.015365725861671	-0.0011175243977925	-0.0003900260197407	1.3632533604157672e-05	4.059151146672439e-05	4.158095576786145e-05	0.0
2022-10-11	a120	j	16.0	14.0	1.0	1.0	3.3	3.1	16571.986389813148	5094.669523895547	15881.325064902208	6536.880676837696	7.34573864796682	2.027325715835872	6.008825223194177	2.426459048566332	2290.0	2517.0	2661.0	2697.0	d	10	27	0	circle	-30	90	-0.016480964265561	0.0006555393247816	0.0012388821703614	1.3062894072710166e-05	3.851277298073168e-05	3.586425534817475e-05	0.0
2022-10-11	a120	j	16.0	14.0	1.0	1.0	3.3	3.1	16571.986389813148	5094.669523895547	15881.325064902208	6536.880676837696	7.34573864796682	2.027325715835872	6.008825223194177	2.426459048566332	2290.0	2517.0	2661.0	2697.0	d	10	27	0	circle	-30	91	-0.0039988810940061	-0.0024429259792805	-0.0012309612143533	1.4140840292659991e-05	3.617475732727013e-05	3.134149437075413e-05	0.0
2022-10-11	a120	j	16.0	14.0	1.0	1.0	3.3	3.1	16571.986389813148	5094.669523895547	15881.325064902208	6536.880676837696	7.34573864796682	2.027325715835872	6.008825223194177	2.426459048566332	2290.0	2517.0	2661.0	2697.0	d	10	27	0	circle	-30	92	0.0015807107214497	0.0003201615687765	0.0036957210880236	1.62574343107824e-05	3.346745919530169e-05	2.721182586795876e-05	0.0
2022-10-11	a120	j	16.0	14.0	1.0	1.0	3.3	3.1	16571.986389813148	5094.669523895547	15881.325064902208	6536.880676837696	7.34573864796682	2.027325715835872	6.008825223194177	2.426459048566332	2290.0	2517.0	2661.0	2697.0	d	10	27	0	circle	-30	93	0.0072245182129292	0.0015875075077284	0.0036311325836318	1.8785404151361195e-05	3.0302590233728577e-05	2.2801553969322275e-05	0.0
2022-10-11	a120	j	16.0	14.0	1.0	1.0	3.3	3.1	16571.986389813148	5094.669523895547	15881.325064902208	6536.880676837696	7.34573864796682	2.027325715835872	6.008825223194177	2.426459048566332	2290.0	2517.0	2661.0	2697.0	d	10	27	0	circle	-30	94	0.0008350107654981	0.0004079792767088	0.0009147944797963	2.11697789502391e-05	2.66408905848236e-05	1.7656517950870438e-05	0.0
2022-10-11	a120	j	16.0	14.0	1.0	1.0	3.3	3.1	16571.986389813148	5094.669523895547	15881.325064902208	6536.880676837696	7.34573864796682	2.027325715835872	6.008825223194177	2.426459048566332	2290.0	2517.0	2661.0	2697.0	d	10	27	0	circle	-30	95	0.0020153291519112	0.001571569943025	0.0024675207384831	2.3017943550026983e-05	2.2519847583747304e-05	1.1605203384721657e-05	0.0
2022-10-11	a120	j	16.0	14.0	1.0	1.0	3.3	3.1	16571.986389813148	5094.669523895547	15881.325064902208	6536.880676837696	7.34573864796682	2.027325715835872	6.008825223194177	2.426459048566332	2290.0	2517.0	2661.0	2697.0	d	10	27	0	circle	-30	96	0.0022554260100851	-0.0003944233823006	0.0034428747269639	2.415323986038676e-05	1.8072909891367782e-05	4.78562531429976e-06	0.0
2022-10-11	a120	j	16.0	14.0	1.0	1.0	3.3	3.1	16571.986389813148	5094.669523895547	15881.325064902208	6536.880676837696	7.34573864796682	2.027325715835872	6.008825223194177	2.426459048566332	2290.0	2517.0	2661.0	2697.0	d	10	27	0	circle	-30	97	-0.0015355260284922	0.0029908634178795	0.0021367134154566	2.4627826531759145e-05	1.3535878052745331e-05	-2.3640091092596025e-06	0.0
2022-10-11	a120	j	16.0	14.0	1.0	1.0	3.3	3.1	16571.986389813148	5094.669523895547	15881.325064902208	6536.880676837696	7.34573864796682	2.027325715835872	6.008825223194177	2.426459048566332	2290.0	2517.0	2661.0	2697.0	d	10	27	0	circle	-30	98	-0.0004881450713411	-0.0003858225925115	-0.0010563325125598	2.470691632972556e-05	9.23960449204834e-06	-9.150580422160667e-06	0.0
2022-10-11	a120	j	16.0	14.0	1.0	1.0	3.3	3.1	16571.986389813148	5094.669523895547	15881.325064902208	6536.880676837696	7.34573864796682	2.027325715835872	6.008825223194177	2.426459048566332	2290.0	2517.0	2661.0	2697.0	d	10	27	0	circle	-30	99	0.012701295932206	0.0016908811235192	1.2889463736786e-07	2.4835714864565592e-05	5.5877688178109984e-06	-1.4704702450389325e-05	0.0
2022-10-11	a120	j	16.0	14.0	1.0	1.0	3.3	3.1	16571.986389813148	5094.669523895547	15881.325064902208	6536.880676837696	7.34573864796682	2.027325715835872	6.008825223194177	2.426459048566332	2290.0	2517.0	2661.0	2697.0	d	10	27	0	circle	-30	100	-0.0041957989187367	0.0002286809744347	0.0021094192087374	2.5587544019533338e-05	3.018625745109204e-06	-1.8082298042475727e-05	0.0
2022-10-11	a120	j	16.0	14.0	1.0	1.0	3.3	3.1	16571.986389813148	5094.669523895547	15881.325064902208	6536.880676837696	7.34573864796682	2.027325715835872	6.008825223194177	2.426459048566332	2290.0	2517.0	2661.0	2697.0	d	10	27	0	circle	-30	101	-0.005836488044356	-0.003770977899562	-0.0021685756790642	2.757853647072608e-05	1.9528056392789224e-06	-1.8376883518515878e-05	0.0
2022-10-11	a120	j	16.0	14.0	1.0	1.0	3.3	3.1	16571.986389813148	5094.669523895547	15881.325064902208	6536.880676837696	7.34573864796682	2.027325715835872	6.008825223194177	2.426459048566332	2290.0	2517.0	2661.0	2697.0	d	10	27	0	circle	-30	102	-0.0009072644093425	-0.0007814244434991	-0.0010253345583605	3.134923687152471e-05	2.7351280179785096e-06	-1.4836335411801117e-05	0.0
2022-10-11	a120	j	16.0	14.0	1.0	1.0	3.3	3.1	16571.986389813148	5094.669523895547	15881.325064902208	6536.880676837696	7.34573864796682	2.027325715835872	6.008825223194177	2.426459048566332	2290.0	2517.0	2661.0	2697.0	d	10	27	0	circle	-30	103	-0.0053926251287453	-0.0009737016231112	-0.0065058788206817	3.724571366797957e-05	5.583990428906359e-06	-6.978187135309624e-06	0.0
2022-10-11	a120	j	16.0	14.0	1.0	1.0	3.3	3.1	16571.986389813148	5094.669523895547	15881.325064902208	6536.880676837696	7.34573864796682	2.027325715835872	6.008825223194177	2.426459048566332	2290.0	2517.0	2661.0	2697.0	d	10	27	0	circle	-30	104	-0.0049901834602456	-0.0009802412711024	-0.0059651969917909	4.533791976926699e-05	1.0560002165674272e-05	5.31222449498046e-06	0.0
2022-10-11	a120	j	16.0	14.0	1.0	1.0	3.3	3.1	16571.986389813148	5094.669523895547	15881.325064902208	6536.880676837696	7.34573864796682	2.027325715835872	6.008825223194177	2.426459048566332	2290.0	2517.0	2661.0	2697.0	d	10	27	0	circle	-30	105	0.0005230704183149	-0.0020500742495562	0.0027127587735057	5.5392846080287104e-05	1.755646577557027e-05	2.1724081140203345e-05	0.0
2022-10-11	a120	j	16.0	14.0	1.0	1.0	3.3	3.1	16571.986389813148	5094.669523895547	15881.325064902208	6536.880676837696	7.34573864796682	2.027325715835872	6.008825223194177	2.426459048566332	2290.0	2517.0	2661.0	2697.0	d	10	27	0	circle	-30	106	0.0012007296302187	0.0017742415457433	-0.0034634023801584	6.690320376967566e-05	2.6308698007391588e-05	4.151873161260169e-05	0.0
2022-10-11	a120	j	16.0	14.0	1.0	1.0	3.3	3.1	16571.986389813148	5094.669523895547	15881.325064902208	6536.880676837696	7.34573864796682	2.027325715835872	6.008825223194177	2.426459048566332	2290.0	2517.0	2661.0	2697.0	d	10	27	0	circle	-30	107	0.0010778311702427	0.0014025082959979	-0.0029325658224449	7.915860403569157e-05	3.64181181548974e-05	6.357695027475425e-05	0.0
2022-10-11	a120	j	16.0	14.0	1.0	1.0	3.3	3.1	16571.986389813148	5094.669523895547	15881.325064902208	6536.880676837696	7.34573864796682	2.027325715835872	6.008825223194177	2.426459048566332	2290.0	2517.0	2661.0	2697.0	d	10	27	0	circle	-30	108	0.01239102990853	-0.0010889961505503	-0.000638603930359	9.133204089190146e-05	4.738336920277483e-05	8.648113128730781e-05	0.0
2022-10-11	a120	j	16.0	14.0	1.0	1.0	3.3	3.1	16571.986389813148	5094.669523895547	15881.325064902208	6536.880676837696	7.34573864796682	2.027325715835872	6.008825223194177	2.426459048566332	2290.0	2517.0	2661.0	2697.0	d	10	27	0	circle	-30	109	-0.01483783968914	-0.0020590800007264	0.0021029403351228	0.0001025502419299	5.8629401166804695e-05	0.0001086258449941	0.0
2022-10-11	a120	j	16.0	14.0	1.0	1.0	3.3	3.1	16571.986389813148	5094.669523895547	15881.325064902208	6536.880676837696	7.34573864796682	2.027325715835872	6.008825223194177	2.426459048566332	2290.0	2517.0	2661.0	2697.0	d	10	27	0	circle	-30	110	0.0014298544252694	-0.0033367793942733	-6.8878539321846e-05	0.0001119329077221	6.953489434948266e-05	0.0001283524969859	0.0
2022-10-11	a120	j	16.0	14.0	1.0	1.0	3.3	3.1	16571.986389813148	5094.669523895547	15881.325064902208	6536.880676837696	7.34573864796682	2.027325715835872	6.008825223194177	2.426459048566332	2290.0	2517.0	2661.0	2697.0	d	10	27	0	circle	-30	111	-0.0076487859232409	0.0034151171367767	0.0071615928829469	0.0001186214291269	7.946982571537922e-05	0.0001440939756696	0.0
2022-10-11	a120	j	16.0	14.0	1.0	1.0	3.3	3.1	16571.986389813148	5094.669523895547	15881.325064902208	6536.880676837696	7.34573864796682	2.027325715835872	6.008825223194177	2.426459048566332	2290.0	2517.0	2661.0	2697.0	d	10	27	0	circle	-30	112	0.012692115764383	0.003451823227686	-0.0003137833037681	0.0001218364654316	8.785137386560564e-05	0.0001545083197011	0.0
2022-10-11	a120	j	16.0	14.0	1.0	1.0	3.3	3.1	16571.986389813148	5094.669523895547	15881.325064902208	6536.880676837696	7.34573864796682	2.027325715835872	6.008825223194177	2.426459048566332	2290.0	2517.0	2661.0	2697.0	d	10	27	0	circle	-30	113	0.0023706784360868	0.0008414470914498	0.0030058069476974	0.0001209739690417	9.420799340420003e-05	0.000158582937254	0.0
2022-10-11	a120	j	16.0	14.0	1.0	1.0	3.3	3.1	16571.986389813148	5094.669523895547	15881.325064902208	6536.880676837696	7.34573864796682	2.027325715835872	6.008825223194177	2.426459048566332	2290.0	2517.0	2661.0	2697.0	d	10	27	0	circle	-30	114	0.0019937561856035	0.0040493961474056	0.0018814627719209	0.0001157033468391	9.822907222498571e-05	0.0001557007050657	0.0
2022-10-11	a120	j	16.0	14.0	1.0	1.0	3.3	3.1	16571.986389813148	5094.669523895547	15881.325064902208	6536.880676837696	7.34573864796682	2.027325715835872	6.008825223194177	2.426459048566332	2290.0	2517.0	2661.0	2697.0	d	10	27	0	circle	-30	115	0.00422369150107	-0.0014119193321785	0.0002294096804271	0.0001060235623005	9.978413330334118e-05	0.0001456704573202	0.0
2022-10-11	a120	j	16.0	14.0	1.0	1.0	3.3	3.1	16571.986389813148	5094.669523895547	15881.325064902208	6536.880676837696	7.34573864796682	2.027325715835872	6.008825223194177	2.426459048566332	2290.0	2517.0	2661.0	2697.0	d	10	27	0	circle	-30	116	-0.0031796108437709	-0.0017872960992841	0.0026896134747374	9.226271288321912e-05	9.891106757222466e-05	0.000128728773904	0.0
2022-10-11	a120	j	16.0	14.0	1.0	1.0	3.3	3.1	16571.986389813148	5094.669523895547	15881.325064902208	6536.880676837696	7.34573864796682	2.027325715835872	6.008825223194177	2.426459048566332	2290.0	2517.0	2661.0	2697.0	d	10	27	0	circle	-30	117	0.0079445018798488	0.0036064009253564	0.0003791327485695	7.503270348578091e-05	9.57845793658163e-05	0.0001055184031731	0.0
2022-10-11	a120	j	16.0	14.0	1.0	1.0	3.3	3.1	16571.986389813148	5094.669523895547	15881.325064902208	6536.880676837696	7.34573864796682	2.027325715835872	6.008825223194177	2.426459048566332	2290.0	2517.0	2661.0	2697.0	d	10	27	0	circle	-30	118	-0.016151306385378	-0.0028158516027711	0.0035482283795006	5.515575459936722e-05	9.067827641838512e-05	7.704584382308652e-05	0.0
2022-10-11	a120	j	16.0	14.0	1.0	1.0	3.3	3.1	16571.986389813148	5094.669523895547	15881.325064902208	6536.880676837696	7.34573864796682	2.027325715835872	6.008825223194177	2.426459048566332	2290.0	2517.0	2661.0	2697.0	d	10	27	0	circle	-30	119	0.0082837242723452	-0.0025424167594008	-0.0041409304840132	3.3581666817580484e-05	8.392755634194538e-05	4.4618390282710174e-05	0.0
2022-10-11	a120	j	16.0	14.0	1.0	1.0	3.3	3.1	16571.986389813148	5094.669523895547	15881.325064902208	6536.880676837696	7.34573864796682	2.027325715835872	6.008825223194177	2.426459048566332	2290.0	2517.0	2661.0	2697.0	d	10	27	0	circle	-30	120	-0.0007560505721928	0.0012881016426158	0.0012055124631217	1.1319216870713912e-05	7.589756503660353e-05	9.763530619024564e-06	0.0
2022-10-11	a120	j	16.0	14.0	1.0	1.0	3.3	3.1	16571.986389813148	5094.669523895547	15881.325064902208	6536.880676837696	7.34573864796682	2.027325715835872	6.008825223194177	2.426459048566332	2290.0	2517.0	2661.0	2697.0	d	10	27	0	circle	-30	121	0.0041985798038013	0.0016189762690666	0.0031093789274573	-1.0609100501275158e-05	6.696276822992154e-05	-2.5860329937253326e-05	0.0
2022-10-11	a120	j	16.0	14.0	1.0	1.0	3.3	3.1	16571.986389813148	5094.669523895547	15881.325064902208	6536.880676837696	7.34573864796682	2.027325715835872	6.008825223194177	2.426459048566332	2290.0	2517.0	2661.0	2697.0	d	10	27	0	circle	-30	122	-0.0046156676239635	-2.15089872987e-05	-0.0032205236358357	-3.1206392486849545e-05	5.749829321602024e-05	-6.055460619737713e-05	0.0
2022-10-11	a120	j	16.0	14.0	1.0	1.0	3.3	3.1	16571.986389813148	5094.669523895547	15881.325064902208	6536.880676837696	7.34573864796682	2.027325715835872	6.008825223194177	2.426459048566332	2290.0	2517.0	2661.0	2697.0	d	10	27	0	circle	-30	123	-0.0031477404723668	-0.0023163853445425	-0.0006222259318289	-4.955294242312161e-05	4.787332319945077e-05	-9.267359228344076e-05	0.0
2022-10-11	a120	j	16.0	14.0	1.0	1.0	3.3	3.1	16571.986389813148	5094.669523895547	15881.325064902208	6536.880676837696	7.34573864796682	2.027325715835872	6.008825223194177	2.426459048566332	2290.0	2517.0	2661.0	2697.0	d	10	27	0	circle	-30	124	0.0092907330731217	0.0055434824569845	0.0020137125820572	-6.486442991241407e-05	3.843957429245591e-05	-0.0001207200294573	-1.741602525248413e-05
2022-10-11	a120	j	16.0	14.0	1.0	1.0	3.3	3.1	16571.986389813148	5094.669523895547	15881.325064902208	6536.880676837696	7.34573864796682	2.027325715835872	6.008825223194177	2.426459048566332	2290.0	2517.0	2661.0	2697.0	d	10	27	0	circle	-30	125	-0.011310360033948	-0.0023138173541493	-0.0072192852972775	-7.654385879746244e-05	2.9514646794384763e-05	-0.0001434370157515	-3.737851015968111e-05
2022-10-11	a120	j	16.0	14.0	1.0	1.0	3.3	3.1	16571.986389813148	5094.669523895547	15881.325064902208	6536.880676837696	7.34573864796682	2.027325715835872	6.008825223194177	2.426459048566332	2290.0	2517.0	2661.0	2697.0	d	10	27	0	circle	-30	126	-0.0014392910458149	-0.0050569378948676	-0.0011029218883574	-8.4225247170786e-05	2.1359318909299982e-05	-0.0001598881848887	-5.4303618808641927e-05
2022-10-11	a120	j	16.0	14.0	1.0	1.0	3.3	3.1	16571.986389813148	5094.669523895547	15881.325064902208	6536.880676837696	7.34573864796682	2.027325715835872	6.008825223194177	2.426459048566332	2290.0	2517.0	2661.0	2697.0	d	10	27	0	circle	-30	127	0.0048128893296251	0.0034304565555057	0.0021052125152908	-8.780439130040423e-05	1.4151629701532665e-05	-0.0001695163556472	-6.756033464527748e-05
2022-10-11	a120	j	16.0	14.0	1.0	1.0	3.3	3.1	16571.986389813148	5094.669523895547	15881.325064902208	6536.880676837696	7.34573864796682	2.027325715835872	6.008825223194177	2.426459048566332	2290.0	2517.0	2661.0	2697.0	d	10	27	0	circle	-30	128	0.01029909328918	9.0811854038779e-05	-0.0058260857818207	-8.744870576645379e-05	7.969077027353135e-06	-0.0001721731927834	-7.675540998960706e-05
2022-10-11	a120	j	16.0	14.0	1.0	1.0	3.3	3.1	16571.986389813148	5094.669523895547	15881.325064902208	6536.880676837696	7.34573864796682	2.027325715835872	6.008825223194177	2.426459048566332	2290.0	2517.0	2661.0	2697.0	d	10	27	0	circle	-30	129	-0.020532175601074	-0.0011768596023395	0.000427158321437	-8.36006018900938e-05	2.7840011759939217e-06	-0.0001681222701345	-8.173766706843054e-05
2022-10-11	a120	j	16.0	14.0	1.0	1.0	3.3	3.1	16571.986389813148	5094.669523895547	15881.325064902208	6536.880676837696	7.34573864796682	2.027325715835872	6.008825223194177	2.426459048566332	2290.0	2517.0	2661.0	2697.0	d	10	27	0	circle	-30	130	-0.0036332069929237	-0.0035324024263038	-0.0045392252974617	-7.699255553036465e-05	-1.5349078563787311e-06	-0.0001580196561595	-7.94921927727587e-05
2022-10-11	a120	j	16.0	14.0	1.0	1.0	3.3	3.1	16571.986389813148	5094.669523895547	15881.325064902208	6536.880676837696	7.34573864796682	2.027325715835872	6.008825223194177	2.426459048566332	2290.0	2517.0	2661.0	2697.0	d	10	27	0	circle	-30	131	0.0037113265807643	0.0020732038768817	-0.0002955841274339	-6.864734452918634e-05	-5.217131519759096e-06	-0.0001428685495653	-6.900407351643245e-05
2022-10-11	a120	j	16.0	14.0	1.0	1.0	3.3	3.1	16571.986389813148	5094.669523895547	15881.325064902208	6536.880676837696	7.34573864796682	2.027325715835872	6.008825223194177	2.426459048566332	2290.0	2517.0	2661.0	2697.0	d	10	27	0	circle	-30	132	-0.0004822255865154	0.0004066670485178	0.0013464438900082	-5.981740245094392e-05	-8.573673272053071e-06	-0.0001239441249765	-5.555304925354223e-05
2022-10-11	a120	j	16.0	14.0	1.0	1.0	3.3	3.1	16571.986389813148	5094.669523895547	15881.325064902208	6536.880676837696	7.34573864796682	2.027325715835872	6.008825223194177	2.426459048566332	2290.0	2517.0	2661.0	2697.0	d	10	27	0	circle	-30	133	0.007643458311473	-0.0019374973127146	0.0045637552328779	-5.18650560211854e-05	-1.196789629261949e-05	-0.0001026948184363	-3.886186612251479e-05
2022-10-11	a120	j	16.0	14.0	1.0	1.0	3.3	3.1	16571.986389813148	5094.669523895547	15881.325064902208	6536.880676837696	7.34573864796682	2.027325715835872	6.008825223194177	2.426459048566332	2290.0	2517.0	2661.0	2697.0	d	10	27	0	circle	-30	134	-0.0074004027046367	0.002561843654655	-0.0013556548731712	-4.6129082780201325e-05	-1.578133847484608e-05	-8.063836715355286e-05	-1.872794589850546e-05
2022-10-11	a120	j	16.0	14.0	1.0	1.0	3.3	3.1	16571.986389813148	5094.669523895547	15881.325064902208	6536.880676837696	7.34573864796682	2.027325715835872	6.008825223194177	2.426459048566332	2290.0	2517.0	2661.0	2697.0	d	10	27	0	circle	-30	135	-0.0018291607216538	-0.0011319189359214	-0.00491247317367	-4.38093250705926e-05	-2.0380142303565797e-05	-5.9271850175244606e-05	0.0
2022-10-11	a120	j	16.0	14.0	1.0	1.0	3.3	3.1	16571.986389813148	5094.669523895547	15881.325064902208	6536.880676837696	7.34573864796682	2.027325715835872	6.008825223194177	2.426459048566332	2290.0	2517.0	2661.0	2697.0	d	10	27	0	circle	-30	136	0.020522389231958	-0.0042885536637159	0.0061129431466509	-4.58670438214971e-05	-2.608252802056712e-05	-3.999788703839406e-05	0.0
2022-10-11	a120	j	16.0	14.0	1.0	1.0	3.3	3.1	16571.986389813148	5094.669523895547	15881.325064902208	6536.880676837696	7.34573864796682	2.027325715835872	6.008825223194177	2.426459048566332	2290.0	2517.0	2661.0	2697.0	d	10	27	0	circle	-30	137	-0.0068762839469691	0.0065812034191518	0.0001863966175893	-5.293938668097657e-05	-3.3124272069846825e-05	-2.4054994057535244e-05	0.0
2022-10-11	a120	j	16.0	14.0	1.0	1.0	3.3	3.1	16571.986389813148	5094.669523895547	15881.325064902208	6536.880676837696	7.34573864796682	2.027325715835872	6.008825223194177	2.426459048566332	2290.0	2517.0	2661.0	2697.0	d	10	27	0	circle	-30	138	-0.0043640769210115	0.0055290624593323	0.0006729116712642	-6.529259334535005e-05	-4.162100489707916e-05	-1.2449728080313616e-05	0.0
2022-10-11	a120	j	16.0	14.0	1.0	1.0	3.3	3.1	16571.986389813148	5094.669523895547	15881.325064902208	6536.880676837696	7.34573864796682	2.027325715835872	6.008825223194177	2.426459048566332	2290.0	2517.0	2661.0	2697.0	d	10	27	0	circle	-30	139	-0.0064964906493478	-0.0089151040899715	-0.0042090134468783	-8.28259586058568e-05	-5.15389192978041e-05	-5.900793346048562e-06	0.0
2022-10-11	a120	j	16.0	14.0	1.0	1.0	3.3	3.1	16571.986389813148	5094.669523895547	15881.325064902208	6536.880676837696	7.34573864796682	2.027325715835872	6.008825223194177	2.426459048566332	2290.0	2517.0	2661.0	2697.0	d	10	27	0	circle	-30	140	0.012261489608732	0.0033217786892835	0.0075796946241663	-0.0001050908596947	-6.26887717402931e-05	-4.797110449969408e-06	0.0
2022-10-11	a120	j	16.0	14.0	1.0	1.0	3.3	3.1	16571.986389813148	5094.669523895547	15881.325064902208	6536.880676837696	7.34573864796682	2.027325715835872	6.008825223194177	2.426459048566332	2290.0	2517.0	2661.0	2697.0	d	10	27	0	circle	-30	141	0.0045259690329347	0.0025512914048616	0.0015106986804601	-0.0001312898106871	-7.473744981948322e-05	-9.163705436468013e-06	0.0
2022-10-11	a120	j	16.0	14.0	1.0	1.0	3.3	3.1	16571.986389813148	5094.669523895547	15881.325064902208	6536.880676837696	7.34573864796682	2.027325715835872	6.008825223194177	2.426459048566332	2290.0	2517.0	2661.0	2697.0	d	10	27	0	circle	-30	142	-0.0041197071513203	0.0009325930213737	-0.0009838648046501	-0.0001602746509612	-8.722173910034563e-05	-1.864080057205571e-05	0.0
2022-10-11	a120	j	16.0	14.0	1.0	1.0	3.3	3.1	16571.986389813148	5094.669523895547	15881.325064902208	6536.880676837696	7.34573864796682	2.027325715835872	6.008825223194177	2.426459048566332	2290.0	2517.0	2661.0	2697.0	d	10	27	0	circle	-30	143	0.0066027954208173	-0.0007736238331603	0.0047963532718448	-0.0001905854652695	-9.956674982109352e-05	-3.2490185556070945e-05	0.0
2022-10-11	a120	j	16.0	14.0	1.0	1.0	3.3	3.1	16571.986389813148	5094.669523895547	15881.325064902208	6536.880676837696	7.34573864796682	2.027325715835872	6.008825223194177	2.426459048566332	2290.0	2517.0	2661.0	2697.0	d	10	27	0	circle	-30	144	-0.012029227007276	-0.0013030183491192	-0.0010025096572114	-0.0002205383189384	-0.0001111199650154	-4.963323492823946e-05	0.0
2022-10-11	a120	j	16.0	14.0	1.0	1.0	3.3	3.1	16571.986389813148	5094.669523895547	15881.325064902208	6536.880676837696	7.34573864796682	2.027325715835872	6.008825223194177	2.426459048566332	2290.0	2517.0	2661.0	2697.0	d	10	27	0	circle	-30	145	0.0072411066805242	0.0009324968501967	0.004513203208585	-0.0002483360419627	-0.0001211983634833	-6.871651326872116e-05	0.0
2022-10-11	a120	j	16.0	14.0	1.0	1.0	3.3	3.1	16571.986389813148	5094.669523895547	15881.325064902208	6536.880676837696	7.34573864796682	2.027325715835872	6.008825223194177	2.426459048566332	2290.0	2517.0	2661.0	2697.0	d	10	27	0	circle	-30	146	-0.0036078902469224	-0.0028856938175898	-0.002882415191355	-0.0002721745591341	-0.0001291371215559	-8.820333131703535e-05	0.0
2022-10-11	a120	j	16.0	14.0	1.0	1.0	3.3	3.1	16571.986389813148	5094.669523895547	15881.325064902208	6536.880676837696	7.34573864796682	2.027325715835872	6.008825223194177	2.426459048566332	2290.0	2517.0	2661.0	2697.0	d	10	27	0	circle	-30	147	-0.000396021274839	0.0037385110463944	-0.0041902308576269	-0.0002903346887985	-0.0001343330715153	-0.0001064883484551	0.0
2022-10-11	a120	j	16.0	14.0	1.0	1.0	3.3	3.1	16571.986389813148	5094.669523895547	15881.325064902208	6536.880676837696	7.34573864796682	2.027325715835872	6.008825223194177	2.426459048566332	2290.0	2517.0	2661.0	2697.0	d	10	27	0	circle	-30	148	-0.0041123702129214	-0.00618514513221	-0.004404085785789	-0.0003012632430441	-0.0001362824594033	-0.0001220204104188	0.0
2022-10-11	a120	j	16.0	14.0	1.0	1.0	3.3	3.1	16571.986389813148	5094.669523895547	15881.325064902208	6536.880676837696	7.34573864796682	2.027325715835872	6.008825223194177	2.426459048566332	2290.0	2517.0	2661.0	2697.0	d	10	27	0	circle	-30	149	0.0053672589844978	0.0028805483245524	0.0041516945735074	-0.0003036452850189	-0.0001346133949605	-0.000133408584697	0.0
2022-10-11	a120	j	16.0	14.0	1.0	1.0	3.3	3.1	16571.986389813148	5094.669523895547	15881.325064902208	6536.880676837696	7.34573864796682	2.027325715835872	6.008825223194177	2.426459048566332	2290.0	2517.0	2661.0	2697.0	d	10	27	0	circle	-30	150	-0.0041665995193679	-0.0015198584007777	-0.0006379831850904	-0.0002964654473785	-0.0001291105086835	-0.000139495861765	0.0
2022-10-11	a120	j	16.0	14.0	1.0	1.0	3.3	3.1	16571.986389813148	5094.669523895547	15881.325064902208	6536.880676837696	7.34573864796682	2.027325715835872	6.008825223194177	2.426459048566332	2290.0	2517.0	2661.0	2697.0	d	10	27	0	circle	-30	151	-0.0039504000730611	-0.0008934816198552	-0.0016794078364855	-0.0002790616082839	-0.0001197295663039	-0.0001394092511035	0.0
2022-10-11	a120	j	16.0	14.0	1.0	1.0	3.3	3.1	16571.986389813148	5094.669523895547	15881.325064902208	6536.880676837696	7.34573864796682	2.027325715835872	6.008825223194177	2.426459048566332	2290.0	2517.0	2661.0	2697.0	d	10	27	0	circle	-30	152	0.008006221071446	-0.0011243783144515	-2.5684473280343e-05	-0.0002511739238311	-0.000106603416662	-0.0001326045457137	0.0
2022-10-11	a120	j	16.0	14.0	1.0	1.0	3.3	3.1	16571.986389813148	5094.669523895547	15881.325064902208	6536.880676837696	7.34573864796682	2.027325715835872	6.008825223194177	2.426459048566332	2290.0	2517.0	2661.0	2697.0	d	10	27	0	circle	-30	153	-0.0076744813137679	-0.0012785802101026	-0.0039350628080779	-0.0002129871358177	-9.003988163746359e-05	-0.0001189106722166	0.0
2022-10-11	a120	j	16.0	14.0	1.0	1.0	3.3	3.1	16571.986389813148	5094.669523895547	15881.325064902208	6536.880676837696	7.34573864796682	2.027325715835872	6.008825223194177	2.426459048566332	2290.0	2517.0	2661.0	2697.0	d	10	27	0	circle	-30	154	-0.0055554677598184	0.0016052657444689	-0.006097655341132	-0.0001651663297056	-7.050894878086562e-05	-9.856355165375477e-05	0.0
2022-10-11	a120	j	16.0	14.0	1.0	1.0	3.3	3.1	16571.986389813148	5094.669523895547	15881.325064902208	6536.880676837696	7.34573864796682	2.027325715835872	6.008825223194177	2.426459048566332	2290.0	2517.0	2661.0	2697.0	d	10	27	0	circle	-30	155	-0.0023049306594727	-0.0007301837013492	0.0026150332773774	-0.0001088798765311	-4.861909320222034e-05	-7.221376920715681e-05	0.0
2022-10-11	a120	j	16.0	14.0	1.0	1.0	3.3	3.1	16571.986389813148	5094.669523895547	15881.325064902208	6536.880676837696	7.34573864796682	2.027325715835872	6.008825223194177	2.426459048566332	2290.0	2517.0	2661.0	2697.0	d	10	27	0	circle	-30	156	0.0014632859488219	0.0013874520330067	0.0006360959180565	-4.5788205980014576e-05	-2.508822638218157e-05	-4.089678275160271e-05	0.0
2022-10-11	a120	j	16.0	14.0	1.0	1.0	3.3	3.1	16571.986389813148	5094.669523895547	15881.325064902208	6536.880676837696	7.34573864796682	2.027325715835872	6.008825223194177	2.426459048566332	2290.0	2517.0	2661.0	2697.0	d	10	27	0	circle	-30	157	-0.0033391202479991	-0.0009690346211844	-0.0042956142998675	2.20152090121479e-05	-7.160922670135289e-07	-5.970328311470983e-06	0.0
2022-10-11	a120	j	16.0	14.0	1.0	1.0	3.3	3.1	16571.986389813148	5094.669523895547	15881.325064902208	6536.880676837696	7.34573864796682	2.027325715835872	6.008825223194177	2.426459048566332	2290.0	2517.0	2661.0	2697.0	d	10	27	0	circle	-30	158	-0.0031232385734703	-0.0031890225096939	0.0020755124467929	9.210137191882036e-05	2.363964815025243e-05	3.096541940130484e-05	0.0
2022-10-11	a120	j	16.0	14.0	1.0	1.0	3.3	3.1	16571.986389813148	5094.669523895547	15881.325064902208	6536.880676837696	7.34573864796682	2.027325715835872	6.008825223194177	2.426459048566332	2290.0	2517.0	2661.0	2697.0	d	10	27	0	circle	-30	159	0.0011631774551848	-0.0003492129493974	-0.0013961160525365	0.0001618297236653	4.70890678198094e-05	6.815707381447328e-05	0.0
2022-10-11	a120	j	16.0	14.0	1.0	1.0	3.3	3.1	16571.986389813148	5094.669523895547	15881.325064902208	6536.880676837696	7.34573864796682	2.027325715835872	6.008825223194177	2.426459048566332	2290.0	2517.0	2661.0	2697.0	d	10	27	0	circle	-30	160	0.0048369981131893	0.0011620906987453	-0.0002434710183636	0.0002284960490666	6.874752197508639e-05	0.0001037977139738	0.0
2022-10-11	a120	j	16.0	14.0	1.0	1.0	3.3	3.1	16571.986389813148	5094.669523895547	15881.325064902208	6536.880676837696	7.34573864796682	2.027325715835872	6.008825223194177	2.426459048566332	2290.0	2517.0	2661.0	2697.0	d	10	27	0	circle	-30	161	-0.0006626260630785	0.0022462783716792	0.0012974916321301	0.0002894961017492	8.778940542842126e-05	0.0001361359700785	0.0
2022-10-11	a120	j	16.0	14.0	1.0	1.0	3.3	3.1	16571.986389813148	5094.669523895547	15881.325064902208	6536.880676837696	7.34573864796682	2.027325715835872	6.008825223194177	2.426459048566332	2290.0	2517.0	2661.0	2697.0	d	10	27	0	circle	-30	162	0.0060772268662447	0.0015970115716689	0.0035872430156518	0.0003424839325749	0.0001035089601131	0.000163589504109	0.0
2022-10-11	a120	j	16.0	14.0	1.0	1.0	3.3	3.1	16571.986389813148	5094.669523895547	15881.325064902208	6536.880676837696	7.34573864796682	2.027325715835872	6.008825223194177	2.426459048566332	2290.0	2517.0	2661.0	2697.0	d	10	27	0	circle	-30	163	0.0054065651389217	0.0003372412747228	0.0035037716192994	0.0003855041534548	0.0001153722336235	0.0001848536547995	0.0
2022-10-11	a120	j	16.0	14.0	1.0	1.0	3.3	3.1	16571.986389813148	5094.669523895547	15881.325064902208	6536.880676837696	7.34573864796682	2.027325715835872	6.008825223194177	2.426459048566332	2290.0	2517.0	2661.0	2697.0	d	10	27	0	circle	-30	164	-0.0012474196598317	0.0048146323151958	0.0028753879466964	0.0004170844308738	0.0001230494557407	0.0001989898312098	0.0
2022-10-11	a120	j	16.0	14.0	1.0	1.0	3.3	3.1	16571.986389813148	5094.669523895547	15881.325064902208	6536.880676837696	7.34573864796682	2.027325715835872	6.008825223194177	2.426459048566332	2290.0	2517.0	2661.0	2697.0	d	10	27	0	circle	-30	165	0.0014876442124491	-0.0024317613884006	0.000404622860142	0.000436281535278	0.0001264242861203	0.0002054786448397	0.0
2022-10-11	a120	j	16.0	14.0	1.0	1.0	3.3	3.1	16571.986389813148	5094.669523895547	15881.325064902208	6536.880676837696	7.34573864796682	2.027325715835872	6.008825223194177	2.426459048566332	2290.0	2517.0	2661.0	2697.0	d	10	27	0	circle	-30	166	0.0003895938737997	-0.0011253784904214	-0.0009255075435694	0.0004426877948777	0.0001255805682426	0.0002042339358073	0.0
2022-10-11	a120	j	16.0	14.0	1.0	1.0	3.3	3.1	16571.986389813148	5094.669523895547	15881.325064902208	6536.880676837696	7.34573864796682	2.027325715835872	6.008825223194177	2.426459048566332	2290.0	2517.0	2661.0	2697.0	d	10	27	0	circle	-30	167	0.0049177882936344	-0.0010733579528351	0.005312486763197	0.0004364148756928	0.0001207745387341	0.0001955867764518	0.0
2022-10-11	a120	j	16.0	14.0	1.0	1.0	3.3	3.1	16571.986389813148	5094.669523895547	15881.325064902208	6536.880676837696	7.34573864796682	2.027325715835872	6.008825223194177	2.426459048566332	2290.0	2517.0	2661.0	2697.0	d	10	27	0	circle	-30	168	0.001222024186095	0.0033611600424402	0.0059818872231616	0.0004180635848957	0.0001124071901244	0.0001802487955048	0.0
2022-10-11	a120	j	16.0	14.0	1.0	1.0	3.3	3.1	16571.986389813148	5094.669523895547	15881.325064902208	6536.880676837696	7.34573864796682	2.027325715835872	6.008825223194177	2.426459048566332	2290.0	2517.0	2661.0	2697.0	d	10	27	0	circle	-30	169	0.0075645449318995	0.0016394514624292	-0.0045224234108029	0.0003886725337372	0.0001010042144481	0.0001592501585008	0.0
2022-10-11	a120	j	16.0	14.0	1.0	1.0	3.3	3.1	16571.986389813148	5094.669523895547	15881.325064902208	6536.880676837696	7.34573864796682	2.027325715835872	6.008825223194177	2.426459048566332	2290.0	2517.0	2661.0	2697.0	d	10	27	0	circle	-30	170	-0.011035049995255	-0.0034986257518313	0.0002231095682204	0.0003496341962493	8.719569220423141e-05	0.0001338423104659	0.0
2022-10-11	a120	j	16.0	14.0	1.0	1.0	3.3	3.1	16571.986389813148	5094.669523895547	15881.325064902208	6536.880676837696	7.34573864796682	2.027325715835872	6.008825223194177	2.426459048566332	2290.0	2517.0	2661.0	2697.0	d	10	27	0	circle	-30	171	-0.0033351409033812	0.002938781706657	-0.0062927475438437	0.0003025825174884	7.168593669568245e-05	0.0001053745507293	0.0
2022-10-11	a120	j	16.0	14.0	1.0	1.0	3.3	3.1	16571.986389813148	5094.669523895547	15881.325064902208	6536.880676837696	7.34573864796682	2.027325715835872	6.008825223194177	2.426459048566332	2290.0	2517.0	2661.0	2697.0	d	10	27	0	circle	-30	172	0.0066181727702361	0.0010392070799861	0.0022999982297092	0.0002492814285135	5.521490629971085e-05	7.517342655600239e-05	0.0
2022-10-11	a120	j	16.0	14.0	1.0	1.0	3.3	3.1	16571.986389813148	5094.669523895547	15881.325064902208	6536.880676837696	7.34573864796682	2.027325715835872	6.008825223194177	2.426459048566332	2290.0	2517.0	2661.0	2697.0	d	10	27	0	circle	-30	173	-0.0013137701713252	-0.0020012451651277	-0.0019128700585896	0.0001915439228048	3.85156888494554e-05	4.444900135018148e-05	0.0
2022-10-11	a120	j	16.0	14.0	1.0	1.0	3.3	3.1	16571.986389813148	5094.669523895547	15881.325064902208	6536.880676837696	7.34573864796682	2.027325715835872	6.008825223194177	2.426459048566332	2290.0	2517.0	2661.0	2697.0	d	10	27	0	circle	-30	174	-0.0006260091368558	-0.001684115022973	-0.0015713656179413	0.0001311782040134	2.2267982162549724e-05	1.4231746249210909e-05	0.0
2022-10-11	a120	j	16.0	14.0	1.0	1.0	3.3	3.1	16571.986389813148	5094.669523895547	15881.325064902208	6536.880676837696	7.34573864796682	2.027325715835872	6.008825223194177	2.426459048566332	2290.0	2517.0	2661.0	2697.0	d	10	27	0	circle	-30	175	-0.0028877860045911	-2.5334243788722e-06	-0.0028848523560234	6.993820633383818e-05	7.0511312664699295e-06	-1.4667431252903095e-05	0.0
2022-10-11	a120	j	16.0	14.0	1.0	1.0	3.3	3.1	16571.986389813148	5094.669523895547	15881.325064902208	6536.880676837696	7.34573864796682	2.027325715835872	6.008825223194177	2.426459048566332	2290.0	2517.0	2661.0	2697.0	d	10	27	0	circle	-30	176	0.0063209178650457	-0.0028469221564131	-0.0003219981083683	9.471875585797053e-06	-6.693112361190757e-06	-4.167687468477842e-05	-2.551188673779061e-05
2022-10-11	a120	j	16.0	14.0	1.0	1.0	3.3	3.1	16571.986389813148	5094.669523895547	15881.325064902208	6536.880676837696	7.34573864796682	2.027325715835872	6.008825223194177	2.426459048566332	2290.0	2517.0	2661.0	2697.0	d	10	27	0	circle	-30	177	0.0016424807480211	-0.0024774700334777	-0.000412113930394	-4.872865962358863e-05	-1.8679867297075587e-05	-6.646029258369883e-05	0.0
2022-10-11	a120	j	16.0	14.0	1.0	1.0	3.3	3.1	16571.986389813148	5094.669523895547	15881.325064902208	6536.880676837696	7.34573864796682	2.027325715835872	6.008825223194177	2.426459048566332	2290.0	2517.0	2661.0	2697.0	d	10	27	0	circle	-30	178	-0.017351233011509	0.0019901592353222	-0.0036498955546345	-0.0001033803376419	-2.8778446411763093e-05	-8.888897941776279e-05	0.0
2022-10-11	a120	j	16.0	14.0	1.0	1.0	3.3	3.1	16571.986389813148	5094.669523895547	15881.325064902208	6536.880676837696	7.34573864796682	2.027325715835872	6.008825223194177	2.426459048566332	2290.0	2517.0	2661.0	2697.0	d	10	27	0	circle	-30	179	-0.0053758697551955	-0.0007441704325683	-0.0013923269979843	-0.0001534606249135	-3.698717692796285e-05	-0.0001089931333811	0.0
2022-10-11	a120	j	16.0	14.0	1.0	1.0	3.3	3.1	16571.986389813148	5094.669523895547	15881.325064902208	6536.880676837696	7.34573864796682	2.027325715835872	6.008825223194177	2.426459048566332	2290.0	2517.0	2661.0	2697.0	d	10	27	0	circle	-30	180	0.010222563292363	0.0007090632011084	0.0075361005351604	-0.0001982186654393	-4.339235861268507e-05	-0.0001268933612165	0.0
2022-10-11	a120	j	16.0	14.0	1.0	1.0	3.3	3.1	16571.986389813148	5094.669523895547	15881.325064902208	6536.880676837696	7.34573864796682	2.027325715835872	6.008825223194177	2.426459048566332	2290.0	2517.0	2661.0	2697.0	d	10	27	0	circle	-30	181	0.0044656032450968	0.0018499291651819	-6.9208003089626e-05	-0.0002371161418589	-4.812300423421565e-05	-0.0001427193139392	0.0
2022-10-11	a120	j	16.0	14.0	1.0	1.0	3.3	3.1	16571.986389813148	5094.669523895547	15881.325064902208	6536.880676837696	7.34573864796682	2.027325715835872	6.008825223194177	2.426459048566332	2290.0	2517.0	2661.0	2697.0	d	10	27	0	circle	-30	182	0.0022398715983312	0.0024796684213054	0.0026632415405908	-0.000269730193921	-5.131122462392736e-05	-0.0001565370602264	0.0
2022-10-11	a120	j	16.0	14.0	1.0	1.0	3.3	3.1	16571.986389813148	5094.669523895547	15881.325064902208	6536.880676837696	7.34573864796682	2.027325715835872	6.008825223194177	2.426459048566332	2290.0	2517.0	2661.0	2697.0	d	10	27	0	circle	-30	183	-0.001981969572716	-0.0024189196094991	-0.0006059594941166	-0.0002956829982445	-5.30657754623316e-05	-0.0001683073238929	0.0
2022-10-11	a120	j	16.0	14.0	1.0	1.0	3.3	3.1	16571.986389813148	5094.669523895547	15881.325064902208	6536.880676837696	7.34573864796682	2.027325715835872	6.008825223194177	2.426459048566332	2290.0	2517.0	2661.0	2697.0	d	10	27	0	circle	-30	184	-0.0022358880448306	0.0010867827614395	0.0008055706895283	-0.0003146253829458	-5.346269777357551e-05	-0.0001778783700933	0.0
2022-10-11	a120	j	16.0	14.0	1.0	1.0	3.3	3.1	16571.986389813148	5094.669523895547	15881.325064902208	6536.880676837696	7.34573864796682	2.027325715835872	6.008825223194177	2.426459048566332	2290.0	2517.0	2661.0	2697.0	d	10	27	0	circle	-30	185	-0.000823093657235	0.000583551825868	0.0001724628253629	-0.0003262538809831	-5.254900149138222e-05	-0.0001850031029561	0.0
2022-10-11	a120	j	16.0	14.0	1.0	1.0	3.3	3.1	16571.986389813148	5094.669523895547	15881.325064902208	6536.880676837696	7.34573864796682	2.027325715835872	6.008825223194177	2.426459048566332	2290.0	2517.0	2661.0	2697.0	d	10	27	0	circle	-30	186	0.001100967379816	-0.001165517613162	-0.0006819258282978	-0.0003303306794536	-5.0351717965171405e-05	-0.0001893699581522	0.0
2022-10-11	a120	j	16.0	14.0	1.0	1.0	3.3	3.1	16571.986389813148	5094.669523895547	15881.325064902208	6536.880676837696	7.34573864796682	2.027325715835872	6.008825223194177	2.426459048566332	2290.0	2517.0	2661.0	2697.0	d	10	27	0	circle	-30	187	0.0009910874609146	6.6797618896775e-06	-0.0006056819607621	-0.0003266937056779	-4.688868839572637e-05	-0.0001906414205979	0.0
2022-10-11	a120	j	16.0	14.0	1.0	1.0	3.3	3.1	16571.986389813148	5094.669523895547	15881.325064902208	6536.880676837696	7.34573864796682	2.027325715835872	6.008825223194177	2.426459048566332	2290.0	2517.0	2661.0	2697.0	d	10	27	0	circle	-30	188	0.000981491501953	-4.6236963165705e-05	0.0003946732194698	-0.0003152629846158	-4.21797684643198e-05	-0.0001884955837305	0.0
2022-10-11	a120	j	16.0	14.0	1.0	1.0	3.3	3.1	16571.986389813148	5094.669523895547	15881.325064902208	6536.880676837696	7.34573864796682	2.027325715835872	6.008825223194177	2.426459048566332	2290.0	2517.0	2661.0	2697.0	d	10	27	0	circle	-30	189	2.6666975214507e-05	-0.0001827262617103	2.8452584933997e-05	-0.0002960555105088	-3.625621425180471e-05	-0.0001826673424586	0.0
2022-10-11	a120	j	16.0	14.0	1.0	1.0	3.3	3.1	16571.986389813148	5094.669523895547	15881.325064902208	6536.880676837696	7.34573864796682	2.027325715835872	6.008825223194177	2.426459048566332	2290.0	2517.0	2661.0	2697.0	d	10	27	0	circle	-30	190	-0.0003138997907215	0.0018511307072849	-0.0014968328315696	-0.0002692153901243	-2.916774919057419e-05	-0.0001729886663597	0.0
2022-10-11	a120	j	16.0	14.0	1.0	1.0	3.3	3.1	16571.986389813148	5094.669523895547	15881.325064902208	6536.880676837696	7.34573864796682	2.027325715835872	6.008825223194177	2.426459048566332	2290.0	2517.0	2661.0	2697.0	d	10	27	0	circle	-30	191	0.0014889980307618	-0.000803872287331	-0.0001019779058933	-0.0002350582651974	-2.099033662821636e-05	-0.0001594284263863	0.0
2022-10-11	a120	j	16.0	14.0	1.0	1.0	3.3	3.1	16571.986389813148	5094.669523895547	15881.325064902208	6536.880676837696	7.34573864796682	2.027325715835872	6.008825223194177	2.426459048566332	2290.0	2517.0	2661.0	2697.0	d	10	27	0	circle	-30	192	-0.0011906467585144	0.0018228200087092	-0.0020043843439042	-0.0001941261719787	-1.1839075221272234e-05	-0.0001421295153995	0.0
2022-10-11	a120	j	16.0	14.0	1.0	1.0	3.3	3.1	16571.986389813148	5094.669523895547	15881.325064902208	6536.880676837696	7.34573864796682	2.027325715835872	6.008825223194177	2.426459048566332	2290.0	2517.0	2661.0	2697.0	d	10	27	0	circle	-30	193	-0.0088632226780843	-0.0036231421420841	-0.005774511248703	-0.00014724815414	-1.888480315115651e-06	-0.0001214373685733	0.0
2022-10-11	a120	j	16.0	14.0	1.0	1.0	3.3	3.1	16571.986389813148	5094.669523895547	15881.325064902208	6536.880676837696	7.34573864796682	2.027325715835872	6.008825223194177	2.426459048566332	2290.0	2517.0	2661.0	2697.0	d	10	27	0	circle	-30	194	-0.004518172540038	-0.0019909078426323	0.0001417109255445	-9.559264831541284e-05	8.603561642863053e-06	-9.790983648197655e-05	0.0
2022-10-11	a120	j	16.0	14.0	1.0	1.0	3.3	3.1	16571.986389813148	5094.669523895547	15881.325064902208	6536.880676837696	7.34573864796682	2.027325715835872	6.008825223194177	2.426459048566332	2290.0	2517.0	2661.0	2697.0	d	10	27	0	circle	-30	195	-0.0043204060694425	-0.0010339530920817	0.0005097932121349	-4.068290128946701e-05	1.927927272950124e-05	-7.229690468893614e-05	-1.233473066996789e-05
2022-10-11	a120	j	16.0	14.0	1.0	1.0	3.3	3.1	16571.986389813148	5094.669523895547	15881.325064902208	6536.880676837696	7.34573864796682	2.027325715835872	6.008825223194177	2.426459048566332	2290.0	2517.0	2661.0	2697.0	d	10	27	0	circle	-30	196	-0.0044997945503932	-0.0018322755760853	-0.0008342215174531	1.5653080460229795e-05	2.968487485854019e-05	-4.548817230159019e-05	-1.502169828202005e-07
2022-10-11	a120	j	16.0	14.0	1.0	1.0	3.3	3.1	16571.986389813148	5094.669523895547	15881.325064902208	6536.880676837696	7.34573864796682	2.027325715835872	6.008825223194177	2.426459048566332	2290.0	2517.0	2661.0	2697.0	d	10	27	0	circle	-30	197	0.018404141298483	0.0037053113716013	0.0071507143705818	7.140301583610449e-05	3.929999996442496e-05	-1.844133145254122e-05	0.0
2022-10-11	a120	j	16.0	14.0	1.0	1.0	3.3	3.1	16571.986389813148	5094.669523895547	15881.325064902208	6536.880676837696	7.34573864796682	2.027325715835872	6.008825223194177	2.426459048566332	2290.0	2517.0	2661.0	2697.0	d	10	27	0	circle	-30	198	-0.0003096912276259	0.0012051687721657	-0.001833765768798	0.0001245296620811	4.7585095091069214e-05	7.887262604775384e-06	0.0
2022-10-11	a120	j	16.0	14.0	1.0	1.0	3.3	3.1	16571.986389813148	5094.669523895547	15881.325064902208	6536.880676837696	7.34573864796682	2.027325715835872	6.008825223194177	2.426459048566332	2290.0	2517.0	2661.0	2697.0	d	10	27	0	circle	-30	199	-0.0054019855223073	0.0002368790860581	-0.0049075050937053	0.0001731118171497	5.403038099862914e-05	3.25929422475999e-05	0.0
2022-10-11	a120	j	16.0	14.0	1.0	1.0	3.3	3.1	16571.986389813148	5094.669523895547	15881.325064902208	6536.880676837696	7.34573864796682	2.027325715835872	6.008825223194177	2.426459048566332	2290.0	2517.0	2661.0	2697.0	d	10	27	0	circle	-30	200	-0.0089924682500696	-0.0035238615909751	0.0022853613730939	0.0002154331261319	5.8192465620006304e-05	5.4854008410896654e-05	0.0
2022-10-11	a120	j	16.0	14.0	1.0	1.0	3.3	3.1	16571.986389813148	5094.669523895547	15881.325064902208	6536.880676837696	7.34573864796682	2.027325715835872	6.008825223194177	2.426459048566332	2290.0	2517.0	2661.0	2697.0	d	10	28	0	circle	-30	0	-0.0015716937425091	0.0008563510650442	0.0022742586077151	0.0001323220579891	2.5640928354786337e-05	0.0001901628598326	3.219987348869558e-05
2022-10-11	a120	j	16.0	14.0	1.0	1.0	3.3	3.1	16571.986389813148	5094.669523895547	15881.325064902208	6536.880676837696	7.34573864796682	2.027325715835872	6.008825223194177	2.426459048566332	2290.0	2517.0	2661.0	2697.0	d	10	28	0	circle	-30	1	0.0005431860134033	-0.000647183014643	0.0008612226322919	0.0001425845729879	2.347122492764652e-05	0.0001890190766405	2.2963278724983588e-05
2022-10-11	a120	j	16.0	14.0	1.0	1.0	3.3	3.1	16571.986389813148	5094.669523895547	15881.325064902208	6536.880676837696	7.34573864796682	2.027325715835872	6.008825223194177	2.426459048566332	2290.0	2517.0	2661.0	2697.0	d	10	28	0	circle	-30	2	-0.0014152223745337	0.000262992863493	-8.6531753476318e-05	0.0001483531913047	2.017380878576434e-05	0.0001846768155328	1.614981544228623e-05
2022-10-11	a120	j	16.0	14.0	1.0	1.0	3.3	3.1	16571.986389813148	5094.669523895547	15881.325064902208	6536.880676837696	7.34573864796682	2.027325715835872	6.008825223194177	2.426459048566332	2290.0	2517.0	2661.0	2697.0	d	10	28	0	circle	-30	3	0.0001812576187366	0.0004250982616838	-2.6306505181094e-05	0.0001489067131031	1.567813136108049e-05	0.0001767843277617	1.2199483297565913e-05
2022-10-11	a120	j	16.0	14.0	1.0	1.0	3.3	3.1	16571.986389813148	5094.669523895547	15881.325064902208	6536.880676837696	7.34573864796682	2.027325715835872	6.008825223194177	2.426459048566332	2290.0	2517.0	2661.0	2697.0	d	10	28	0	circle	-30	4	-0.0003158084250664	-0.0002627791897464	-0.000107475465252	0.0001437196688357	9.958809757905205e-06	0.0001650841613827	1.1405682789072914e-05
2022-10-11	a120	j	16.0	14.0	1.0	1.0	3.3	3.1	16571.986389813148	5094.669523895547	15881.325064902208	6536.880676837696	7.34573864796682	2.027325715835872	6.008825223194177	2.426459048566332	2290.0	2517.0	2661.0	2697.0	d	10	28	0	circle	-30	5	0.002189154025699	0.0003846565121693	0.0005511790941984	0.0001325214785551	3.0473451674925167e-06	0.0001494462319034	1.3877408180818844e-05
2022-10-11	a120	j	16.0	14.0	1.0	1.0	3.3	3.1	16571.986389813148	5094.669523895547	15881.325064902208	6536.880676837696	7.34573864796682	2.027325715835872	6.008825223194177	2.426459048566332	2290.0	2517.0	2661.0	2697.0	d	10	28	0	circle	-30	6	0.0026362927310783	0.0007261579748764	0.0035400665333379	0.0001153589711541	-4.9579569200252e-06	0.0001299009595802	9.584031506064198e-06
2022-10-11	a120	j	16.0	14.0	1.0	1.0	3.3	3.1	16571.986389813148	5094.669523895547	15881.325064902208	6536.880676837696	7.34573864796682	2.027325715835872	6.008825223194177	2.426459048566332	2290.0	2517.0	2661.0	2697.0	d	10	28	0	circle	-30	7	0.012760624386404	0.000944502445016	0.002917837107211	9.264917093324976e-05	-1.3885046889513778e-05	0.0001066676907758	1.3347295307225965e-07
2022-10-11	a120	j	16.0	14.0	1.0	1.0	3.3	3.1	16571.986389813148	5094.669523895547	15881.325064902208	6536.880676837696	7.34573864796682	2.027325715835872	6.008825223194177	2.426459048566332	2290.0	2517.0	2661.0	2697.0	d	10	28	0	circle	-30	8	0.009299024936224	0.0012452731853646	0.0006360945341594	6.519503117428336e-05	-2.348694811320973e-05	8.016623985629894e-05	0.0
2022-10-11	a120	j	16.0	14.0	1.0	1.0	3.3	3.1	16571.986389813148	5094.669523895547	15881.325064902208	6536.880676837696	7.34573864796682	2.027325715835872	6.008825223194177	2.426459048566332	2290.0	2517.0	2661.0	2697.0	d	10	28	0	circle	-30	9	-0.016423304811691	-0.000197651784951	-0.0010692798394855	3.412809385233844e-05	-3.345030357702452e-05	5.100068192437979e-05	0.0
2022-10-11	a120	j	16.0	14.0	1.0	1.0	3.3	3.1	16571.986389813148	5094.669523895547	15881.325064902208	6536.880676837696	7.34573864796682	2.027325715835872	6.008825223194177	2.426459048566332	2290.0	2517.0	2661.0	2697.0	d	10	28	0	circle	-30	10	-0.0055638614442274	-0.0012744431327019	-0.001495319421103	7.710074843207638e-07	-4.34155585306918e-05	1.991709735259556e-05	0.0
2022-10-11	a120	j	16.0	14.0	1.0	1.0	3.3	3.1	16571.986389813148	5094.669523895547	15881.325064902208	6536.880676837696	7.34573864796682	2.027325715835872	6.008825223194177	2.426459048566332	2290.0	2517.0	2661.0	2697.0	d	10	28	0	circle	-30	11	-0.0063901402580197	-0.0011526613494725	-0.0014333482926716	-3.352497115008916e-05	-5.30051205569435e-05	-1.224981249086677e-05	0.0
2022-10-11	a120	j	16.0	14.0	1.0	1.0	3.3	3.1	16571.986389813148	5094.669523895547	15881.325064902208	6536.880676837696	7.34573864796682	2.027325715835872	6.008825223194177	2.426459048566332	2290.0	2517.0	2661.0	2697.0	d	10	28	0	circle	-30	12	0.0064708068034512	0.0001755292996154	0.0017723783317163	-6.748848926573413e-05	-6.18509024729721e-05	-4.462458988596173e-05	0.0
2022-10-11	a120	j	16.0	14.0	1.0	1.0	3.3	3.1	16571.986389813148	5094.669523895547	15881.325064902208	6536.880676837696	7.34573864796682	2.027325715835872	6.008825223194177	2.426459048566332	2290.0	2517.0	2661.0	2697.0	d	10	28	0	circle	-30	13	0.005603257016301	0.0011479563469221	0.0028492340392826	-9.995569677113444e-05	-6.961417412585957e-05	-7.632737187388729e-05	0.0
2022-10-11	a120	j	16.0	14.0	1.0	1.0	3.3	3.1	16571.986389813148	5094.669523895547	15881.325064902208	6536.880676837696	7.34573864796682	2.027325715835872	6.008825223194177	2.426459048566332	2290.0	2517.0	2661.0	2697.0	d	10	28	0	circle	-30	14	-0.0011741202103513	0.0005063744723874	-0.0044055396315442	-0.0001298577176889	-7.599858785553371e-05	-0.0001065062475146	0.0
2022-10-11	a120	j	16.0	14.0	1.0	1.0	3.3	3.1	16571.986389813148	5094.669523895547	15881.325064902208	6536.880676837696	7.34573864796682	2.027325715835872	6.008825223194177	2.426459048566332	2290.0	2517.0	2661.0	2697.0	d	10	28	0	circle	-30	15	-0.0091551536802488	-0.0032497646843684	-0.0027121748300143	-0.0001562213945429	-8.07630355213677e-05	-0.0001343744446114	0.0
2022-10-11	a120	j	16.0	14.0	1.0	1.0	3.3	3.1	16571.986389813148	5094.669523895547	15881.325064902208	6536.880676837696	7.34573864796682	2.027325715835872	6.008825223194177	2.426459048566332	2290.0	2517.0	2661.0	2697.0	d	10	28	0	circle	-30	16	0.014683373835495	-0.0028142364507983	0.0063008666644073	-0.0001781970368635	-8.373618659314927e-05	-0.0001592480468904	0.0
2022-10-11	a120	j	16.0	14.0	1.0	1.0	3.3	3.1	16571.986389813148	5094.669523895547	15881.325064902208	6536.880676837696	7.34573864796682	2.027325715835872	6.008825223194177	2.426459048566332	2290.0	2517.0	2661.0	2697.0	d	10	28	0	circle	-30	17	-0.013765307315008	0.0051664095940437	-0.0045818328625365	-0.0001950952356695	-8.482427009163805e-05	-0.0001805749368799	0.0
2022-10-11	a120	j	16.0	14.0	1.0	1.0	3.3	3.1	16571.986389813148	5094.669523895547	15881.325064902208	6536.880676837696	7.34573864796682	2.027325715835872	6.008825223194177	2.426459048566332	2290.0	2517.0	2661.0	2697.0	d	10	28	0	circle	-30	18	0.0015518622484087	-0.0004327907881228	-0.0003993965847935	-0.0002064209156113	-8.40053351452734e-05	-0.0001979574704374	0.0
2022-10-11	a120	j	16.0	14.0	1.0	1.0	3.3	3.1	16571.986389813148	5094.669523895547	15881.325064902208	6536.880676837696	7.34573864796682	2.027325715835872	6.008825223194177	2.426459048566332	2290.0	2517.0	2661.0	2697.0	d	10	28	0	circle	-30	19	7.57360603477e-05	-0.0017120109162758	-0.0046410805402417	-0.000211900013209	-8.131819141368149e-05	-0.0002111742029437	0.0
2022-10-11	a120	j	16.0	14.0	1.0	1.0	3.3	3.1	16571.986389813148	5094.669523895547	15881.325064902208	6536.880676837696	7.34573864796682	2.027325715835872	6.008825223194177	2.426459048566332	2290.0	2517.0	2661.0	2697.0	d	10	28	0	circle	-30	20	-0.0027955024899059	-0.0008749442947035	-0.0016858525848181	-0.0002114876192048	-7.685843605656794e-05	-0.0002201916454199	0.0
2022-10-11	a120	j	16.0	14.0	1.0	1.0	3.3	3.1	16571.986389813148	5094.669523895547	15881.325064902208	6536.880676837696	7.34573864796682	2.027325715835872	6.008825223194177	2.426459048566332	2290.0	2517.0	2661.0	2697.0	d	10	28	0	circle	-30	21	-0.0030484616055163	-0.0008587295502848	-0.0007382734635846	-0.0002053518231196	-7.077975706904472e-05	-0.0002251499713179	0.0
2022-10-11	a120	j	16.0	14.0	1.0	1.0	3.3	3.1	16571.986389813148	5094.669523895547	15881.325064902208	6536.880676837696	7.34573864796682	2.027325715835872	6.008825223194177	2.426459048566332	2290.0	2517.0	2661.0	2697.0	d	10	28	0	circle	-30	22	-0.0006433476419607	-0.0001607693976197	0.0023328473692052	-0.0001938360043205	-6.328909021790848e-05	-0.0002263168636018	0.0
2022-10-11	a120	j	16.0	14.0	1.0	1.0	3.3	3.1	16571.986389813148	5094.669523895547	15881.325064902208	6536.880676837696	7.34573864796682	2.027325715835872	6.008825223194177	2.426459048566332	2290.0	2517.0	2661.0	2697.0	d	10	28	0	circle	-30	23	0.0011820680103633	0.0007913870429106	-0.0002216155286877	-0.0001773986976336	-5.463017438051932e-05	-0.0002240190930573	0.0
2022-10-11	a120	j	16.0	14.0	1.0	1.0	3.3	3.1	16571.986389813148	5094.669523895547	15881.325064902208	6536.880676837696	7.34573864796682	2.027325715835872	6.008825223194177	2.426459048566332	2290.0	2517.0	2661.0	2697.0	d	10	28	0	circle	-30	24	0.0046657660808132	0.0009242488083169	0.0019697178161579	-0.0001565330459193	-4.505919848654122e-05	-0.0002185697151211	-1.6977470715333645e-05
2022-10-11	a120	j	16.0	14.0	1.0	1.0	3.3	3.1	16571.986389813148	5094.669523895547	15881.325064902208	6536.880676837696	7.34573864796682	2.027325715835872	6.008825223194177	2.426459048566332	2290.0	2517.0	2661.0	2697.0	d	10	28	0	circle	-30	25	0.016511687410589	0.0004888354018669	0.0066718039103298	-0.000131686042541	-3.482017321077373e-05	-0.000210207222059	-4.370100630722891e-05
2022-10-11	a120	j	16.0	14.0	1.0	1.0	3.3	3.1	16571.986389813148	5094.669523895547	15881.325064902208	6536.880676837696	7.34573864796682	2.027325715835872	6.008825223194177	2.426459048566332	2290.0	2517.0	2661.0	2697.0	d	10	28	0	circle	-30	26	-0.015057533517487	0.0013933976163475	5.2457416930555e-05	-0.0001032153302393	-2.412720146332405e-05	-0.0001990604209531	-7.171788925040238e-05
2022-10-11	a120	j	16.0	14.0	1.0	1.0	3.3	3.1	16571.986389813148	5094.669523895547	15881.325064902208	6536.880676837696	7.34573864796682	2.027325715835872	6.008825223194177	2.426459048566332	2290.0	2517.0	2661.0	2697.0	d	10	28	0	circle	-30	27	-0.0016785301195281	-0.0018970942143866	-0.005962684638591	-7.141006924405496e-05	-1.315748500581629e-05	-0.0001851507637754	-0.0001005832095255
2022-10-11	a120	j	16.0	14.0	1.0	1.0	3.3	3.1	16571.986389813148	5094.669523895547	15881.325064902208	6536.880676837696	7.34573864796682	2.027325715835872	6.008825223194177	2.426459048566332	2290.0	2517.0	2661.0	2697.0	d	10	28	0	circle	-30	28	2.4933704113498e-06	0.0003403200880628	-0.0011740382009269	-3.655433932621675e-05	-2.053905968775733e-06	-0.0001684282168585	-0.0001298199715635
2022-10-11	a120	j	16.0	14.0	1.0	1.0	3.3	3.1	16571.986389813148	5094.669523895547	15881.325064902208	6536.880676837696	7.34573864796682	2.027325715835872	6.008825223194177	2.426459048566332	2290.0	2517.0	2661.0	2697.0	d	10	28	0	circle	-30	29	0.0029772732038327	-0.0002375992979497	0.0053543686492107	1.01897263969488e-06	9.068490730647013e-06	-0.0001488152571832	-0.0001387277938128
2022-10-11	a120	j	16.0	14.0	1.0	1.0	3.3	3.1	16571.986389813148	5094.669523895547	15881.325064902208	6536.880676837696	7.34573864796682	2.027325715835872	6.008825223194177	2.426459048566332	2290.0	2517.0	2661.0	2697.0	d	10	28	0	circle	-30	30	0.0018966913022653	0.0007021070749565	-0.0022872060750358	4.090552792448497e-05	2.01179081918008e-05	-0.0001262383873845	-6.52149512682953e-05
2022-10-11	a120	j	16.0	14.0	1.0	1.0	3.3	3.1	16571.986389813148	5094.669523895547	15881.325064902208	6536.880676837696	7.34573864796682	2.027325715835872	6.008825223194177	2.426459048566332	2290.0	2517.0	2661.0	2697.0	d	10	28	0	circle	-30	31	-0.011202053920334	0.0003996661257786	-0.0027721517090439	8.261922774515393e-05	3.102397014166993e-05	-0.0001006521716163	0.0
2022-10-11	a120	j	16.0	14.0	1.0	1.0	3.3	3.1	16571.986389813148	5094.669523895547	15881.325064902208	6536.880676837696	7.34573864796682	2.027325715835872	6.008825223194177	2.426459048566332	2290.0	2517.0	2661.0	2697.0	d	10	28	0	circle	-30	32	0.0047113821326613	-0.0003824023377092	0.000422601688188	0.0001255818508121	4.173533898153883e-05	-7.20662696172383e-05	0.0
2022-10-11	a120	j	16.0	14.0	1.0	1.0	3.3	3.1	16571.986389813148	5094.669523895547	15881.325064902208	6536.880676837696	7.34573864796682	2.027325715835872	6.008825223194177	2.426459048566332	2290.0	2517.0	2661.0	2697.0	d	10	28	0	circle	-30	33	0.0032979142002062	-0.0005856662539469	0.0022406586342856	0.0001691265305192	5.2214373652090746e-05	-4.057073462684363e-05	0.0
2022-10-11	a120	j	16.0	14.0	1.0	1.0	3.3	3.1	16571.986389813148	5094.669523895547	15881.325064902208	6536.880676837696	7.34573864796682	2.027325715835872	6.008825223194177	2.426459048566332	2290.0	2517.0	2661.0	2697.0	d	10	28	0	circle	-30	34	-0.0007371436786203	0.0014282268660014	0.000983082511765	0.0002125234150894	6.242997163463261e-05	-6.353770245777341e-06	0.0
2022-10-11	a120	j	16.0	14.0	1.0	1.0	3.3	3.1	16571.986389813148	5094.669523895547	15881.325064902208	6536.880676837696	7.34573864796682	2.027325715835872	6.008825223194177	2.426459048566332	2290.0	2517.0	2661.0	2697.0	d	10	28	0	circle	-30	35	0.0012549399738823	0.0006233308046201	0.0008020077340505	0.0002550103677478	7.235039438975626e-05	3.0279732076525214e-05	0.0
2022-10-11	a120	j	16.0	14.0	1.0	1.0	3.3	3.1	16571.986389813148	5094.669523895547	15881.325064902208	6536.880676837696	7.34573864796682	2.027325715835872	6.008825223194177	2.426459048566332	2290.0	2517.0	2661.0	2697.0	d	10	28	0	circle	-30	36	0.0013746192376002	-0.000314528447863	-0.0077360974632779	0.0002958098025213	8.193438884691164e-05	6.887860053857059e-05	0.0
2022-10-11	a120	j	16.0	14.0	1.0	1.0	3.3	3.1	16571.986389813148	5094.669523895547	15881.325064902208	6536.880676837696	7.34573864796682	2.027325715835872	6.008825223194177	2.426459048566332	2290.0	2517.0	2661.0	2697.0	d	10	28	0	circle	-30	37	-0.0014667519784379	-0.0004768003827362	0.0065472827406047	0.0003341303497262	9.111734486720336e-05	0.0001088097336692	0.0
2022-10-11	a120	j	16.0	14.0	1.0	1.0	3.3	3.1	16571.986389813148	5094.669523895547	15881.325064902208	6536.880676837696	7.34573864796682	2.027325715835872	6.008825223194177	2.426459048566332	2290.0	2517.0	2661.0	2697.0	d	10	28	0	circle	-30	38	-0.0012903202976604	-0.0010652288046493	-0.0032112960765019	0.0003691607201202	9.97934757758468e-05	0.0001492313256579	0.0
2022-10-11	a120	j	16.0	14.0	1.0	1.0	3.3	3.1	16571.986389813148	5094.669523895547	15881.325064902208	6536.880676837696	7.34573864796682	2.027325715835872	6.008825223194177	2.426459048566332	2290.0	2517.0	2661.0	2697.0	d	10	28	0	circle	-30	39	-0.0006061491689521	0.0006400519911967	-0.0008106015930997	0.0004000645125545	0.0001077996823502	0.0001890805614542	0.0
2022-10-11	a120	j	16.0	14.0	1.0	1.0	3.3	3.1	16571.986389813148	5094.669523895547	15881.325064902208	6536.880676837696	7.34573864796682	2.027325715835872	6.008825223194177	2.426459048566332	2290.0	2517.0	2661.0	2697.0	d	10	28	0	circle	-30	40	-0.0011219396091598	-0.001039055219162	-0.0072304944862405	0.0004259862528288	0.0001149060869953	0.0002270723733864	0.0
2022-10-11	a120	j	16.0	14.0	1.0	1.0	3.3	3.1	16571.986389813148	5094.669523895547	15881.325064902208	6536.880676837696	7.34573864796682	2.027325715835872	6.008825223194177	2.426459048566332	2290.0	2517.0	2661.0	2697.0	d	10	28	0	circle	-30	41	0.0062908989384846	-0.0020145180217562	-0.0021524126517763	0.0004460743676306	0.0001208148190541	0.0002617169341946	0.0
2022-10-11	a120	j	16.0	14.0	1.0	1.0	3.3	3.1	16571.986389813148	5094.669523895547	15881.325064902208	6536.880676837696	7.34573864796682	2.027325715835872	6.008825223194177	2.426459048566332	2290.0	2517.0	2661.0	2697.0	d	10	28	0	circle	-30	42	0.0025033198161973	0.0011967712084147	0.0015831034512556	0.0004595138655282	0.0001251682303225	0.0002913762719512	0.0
2022-10-11	a120	j	16.0	14.0	1.0	1.0	3.3	3.1	16571.986389813148	5094.669523895547	15881.325064902208	6536.880676837696	7.34573864796682	2.027325715835872	6.008825223194177	2.426459048566332	2290.0	2517.0	2661.0	2697.0	d	10	28	0	circle	-30	43	-0.0033043576794726	0.0002990313072551	-0.0019010268065211	0.000465549903398	0.0001275685364824	0.0003143704427148	0.0
2022-10-11	a120	j	16.0	14.0	1.0	1.0	3.3	3.1	16571.986389813148	5094.669523895547	15881.325064902208	6536.880676837696	7.34573864796682	2.027325715835872	6.008825223194177	2.426459048566332	2290.0	2517.0	2661.0	2697.0	d	10	28	0	circle	-30	44	-0.0074091742052444	-0.0007271973931055	0.0070820354695098	0.0004634908818487	0.0001276073771908	0.0003291209325792	0.0
2022-10-11	a120	j	16.0	14.0	1.0	1.0	3.3	3.1	16571.986389813148	5094.669523895547	15881.325064902208	6536.880676837696	7.34573864796682	2.027325715835872	6.008825223194177	2.426459048566332	2290.0	2517.0	2661.0	2697.0	d	10	28	0	circle	-30	45	-0.0060010071935374	-0.0005104124532395	0.0058810218761291	0.0004527096356933	0.0001249001719751	0.0003343043466287	0.0
2022-10-11	a120	j	16.0	14.0	1.0	1.0	3.3	3.1	16571.986389813148	5094.669523895547	15881.325064902208	6536.880676837696	7.34573864796682	2.027325715835872	6.008825223194177	2.426459048566332	2290.0	2517.0	2661.0	2697.0	d	10	28	0	circle	-30	46	0.017448788935372	-0.0009060588696666	-0.0008742917175697	0.0004326805107037	0.0001191233566518	0.0003289855435918	0.0
2022-10-11	a120	j	16.0	14.0	1.0	1.0	3.3	3.1	16571.986389813148	5094.669523895547	15881.325064902208	6536.880676837696	7.34573864796682	2.027325715835872	6.008825223194177	2.426459048566332	2290.0	2517.0	2661.0	2697.0	d	10	28	0	circle	-30	47	-0.0054039522700034	0.0034900732646952	0.0022465240798206	0.0004030631137532	0.0001100569737458	0.0003127067899254	0.0
2022-10-11	a120	j	16.0	14.0	1.0	1.0	3.3	3.1	16571.986389813148	5094.669523895547	15881.325064902208	6536.880676837696	7.34573864796682	2.027325715835872	6.008825223194177	2.426459048566332	2290.0	2517.0	2661.0	2697.0	d	10	28	0	circle	-30	48	-0.0026256621098653	0.0041567465309779	0.0019391658752767	0.0003637980229477	9.763070060434429e-05	0.0002855304723407	0.0
2022-10-11	a120	j	16.0	14.0	1.0	1.0	3.3	3.1	16571.986389813148	5094.669523895547	15881.325064902208	6536.880676837696	7.34573864796682	2.027325715835872	6.008825223194177	2.426459048566332	2290.0	2517.0	2661.0	2697.0	d	10	28	0	circle	-30	49	0.011484003576392	0.0012825529709432	0.0045224226364031	0.0003151790583677	8.196007166580032e-05	0.000248048389587	0.0
2022-10-11	a120	j	16.0	14.0	1.0	1.0	3.3	3.1	16571.986389813148	5094.669523895547	15881.325064902208	6536.880676837696	7.34573864796682	2.027325715835872	6.008825223194177	2.426459048566332	2290.0	2517.0	2661.0	2697.0	d	10	28	0	circle	-30	50	0.0029428475922568	-0.0012359376087421	0.0024382405326474	0.000257897663761	6.335552824505888e-05	0.0002013641091094	0.0
2022-10-11	a120	j	16.0	14.0	1.0	1.0	3.3	3.1	16571.986389813148	5094.669523895547	15881.325064902208	6536.880676837696	7.34573864796682	2.027325715835872	6.008825223194177	2.426459048566332	2290.0	2517.0	2661.0	2697.0	d	10	28	0	circle	-30	51	-0.0010233327346997	-0.0019607679469635	-0.0015784493357367	0.0001930561170553	4.229979049488509e-05	0.0001470429538582	0.0
2022-10-11	a120	j	16.0	14.0	1.0	1.0	3.3	3.1	16571.986389813148	5094.669523895547	15881.325064902208	6536.880676837696	7.34573864796682	2.027325715835872	6.008825223194177	2.426459048566332	2290.0	2517.0	2661.0	2697.0	d	10	28	0	circle	-30	52	-0.0007455701518505	0.001085055570946	-0.0014148059407853	0.0001221349214256	1.9407713191638463e-05	8.702815267739184e-05	0.0
2022-10-11	a120	j	16.0	14.0	1.0	1.0	3.3	3.1	16571.986389813148	5094.669523895547	15881.325064902208	6536.880676837696	7.34573864796682	2.027325715835872	6.008825223194177	2.426459048566332	2290.0	2517.0	2661.0	2697.0	d	10	28	0	circle	-30	53	-0.0024037297931009	0.000675016986792	0.0032348611598848	4.691942230700955e-05	-4.613094550036566e-06	2.3535835100084517e-05	0.0
2022-10-11	a120	j	16.0	14.0	1.0	1.0	3.3	3.1	16571.986389813148	5094.669523895547	15881.325064902208	6536.880676837696	7.34573864796682	2.027325715835872	6.008825223194177	2.426459048566332	2290.0	2517.0	2661.0	2697.0	d	10	28	0	circle	-30	54	0.010992649795939	0.0006371854074978	0.0027789781191322	-3.05886114551895e-05	-2.899510056749563e-05	-4.1056129393842986e-05	0.0
2022-10-11	a120	j	16.0	14.0	1.0	1.0	3.3	3.1	16571.986389813148	5094.669523895547	15881.325064902208	6536.880676837696	7.34573864796682	2.027325715835872	6.008825223194177	2.426459048566332	2290.0	2517.0	2661.0	2697.0	d	10	28	0	circle	-30	55	-0.0051559769903342	-0.0002445987390916	-0.00413819321554	-0.0001082632110776	-5.294336528289026e-05	-0.0001043247179197	0.0
2022-10-11	a120	j	16.0	14.0	1.0	1.0	3.3	3.1	16571.986389813148	5094.669523895547	15881.325064902208	6536.880676837696	7.34573864796682	2.027325715835872	6.008825223194177	2.426459048566332	2290.0	2517.0	2661.0	2697.0	d	10	28	0	circle	-30	56	-0.0061662394183909	0.0007911844650279	0.0001925146554624	-0.000183961268595	-7.56742284614966e-05	-0.0001639307063068	0.0
2022-10-11	a120	j	16.0	14.0	1.0	1.0	3.3	3.1	16571.986389813148	5094.669523895547	15881.325064902208	6536.880676837696	7.34573864796682	2.027325715835872	6.008825223194177	2.426459048566332	2290.0	2517.0	2661.0	2697.0	d	10	28	0	circle	-30	57	-0.0037293834916527	-0.0007293795094752	-0.0013219617674584	-0.0002556443781584	-9.64610304196965e-05	-0.0002177557863724	0.0
2022-10-11	a120	j	16.0	14.0	1.0	1.0	3.3	3.1	16571.986389813148	5094.669523895547	15881.325064902208	6536.880676837696	7.34573864796682	2.027325715835872	6.008825223194177	2.426459048566332	2290.0	2517.0	2661.0	2697.0	d	10	28	0	circle	-30	58	-0.0040031313705381	-0.0032797876816793	-0.0079818036133347	-0.000321485127753	-0.0001146839545545	-0.0002640326476099	0.0
2022-10-11	a120	j	16.0	14.0	1.0	1.0	3.3	3.1	16571.986389813148	5094.669523895547	15881.325064902208	6536.880676837696	7.34573864796682	2.027325715835872	6.008825223194177	2.426459048566332	2290.0	2517.0	2661.0	2697.0	d	10	28	0	circle	-30	59	0.010780554386099	-0.0050671182938774	0.0040564151655408	-0.0003799271220727	-0.000129876475874	-0.0003014532539004	0.0
2022-10-11	a120	j	16.0	14.0	1.0	1.0	3.3	3.1	16571.986389813148	5094.669523895547	15881.325064902208	6536.880676837696	7.34573864796682	2.027325715835872	6.008825223194177	2.426459048566332	2290.0	2517.0	2661.0	2697.0	d	10	28	0	circle	-30	60	-0.018334651238939	0.0024762007205129	-0.0093461170595979	-0.0004297011293205	-0.0001417540771214	-0.000329244622422	0.0
2022-10-11	a120	j	16.0	14.0	1.0	1.0	3.3	3.1	16571.986389813148	5094.669523895547	15881.325064902208	6536.880676837696	7.34573864796682	2.027325715835872	6.008825223194177	2.426459048566332	2290.0	2517.0	2661.0	2697.0	d	10	28	0	circle	-30	61	0.011699062997227	-0.0007557719424777	-0.010440003637156	-0.0004698187637084	-0.0001502128467521	-0.0003472038154739	0.0
2022-10-11	a120	j	16.0	14.0	1.0	1.0	3.3	3.1	16571.986389813148	5094.669523895547	15881.325064902208	6536.880676837696	7.34573864796682	2.027325715835872	6.008825223194177	2.426459048566332	2290.0	2517.0	2661.0	2697.0	d	10	28	0	circle	-30	62	0.010176526656093	0.0009252511929255	0.0065327497300908	-0.0004995557775802	-0.0001553013586333	-0.0003556797503916	0.0
2022-10-11	a120	j	16.0	14.0	1.0	1.0	3.3	3.1	16571.986389813148	5094.669523895547	15881.325064902208	6536.880676837696	7.34573864796682	2.027325715835872	6.008825223194177	2.426459048566332	2290.0	2517.0	2661.0	2697.0	d	10	28	0	circle	-30	63	-0.019219568013827	0.001261644536604	0.0002623154238694	-0.000518438117954	-0.0001571824513585	-0.0003554904154167	0.0
2022-10-11	a120	j	16.0	14.0	1.0	1.0	3.3	3.1	16571.986389813148	5094.669523895547	15881.325064902208	6536.880676837696	7.34573864796682	2.027325715835872	6.008825223194177	2.426459048566332	2290.0	2517.0	2661.0	2697.0	d	10	28	0	circle	-30	64	0.0077501249225429	-0.0018545633821199	-0.0022860772259763	-0.000526250390682	-0.0001560991405451	-0.0003477893310188	0.0
2022-10-11	a120	j	16.0	14.0	1.0	1.0	3.3	3.1	16571.986389813148	5094.669523895547	15881.325064902208	6536.880676837696	7.34573864796682	2.027325715835872	6.008825223194177	2.426459048566332	2290.0	2517.0	2661.0	2697.0	d	10	28	0	circle	-30	65	-0.0024862385895081	0.0011450431771167	-0.0014315925371074	-0.0005230602373471	-0.0001523490115448	-0.0003339161309638	0.0
2022-10-11	a120	j	16.0	14.0	1.0	1.0	3.3	3.1	16571.986389813148	5094.669523895547	15881.325064902208	6536.880676837696	7.34573864796682	2.027325715835872	6.008825223194177	2.426459048566332	2290.0	2517.0	2661.0	2697.0	d	10	28	0	circle	-30	66	-0.0017030341173672	-0.0001213895202974	0.01181717370901	-0.000509231400814	-0.0001462647672238	-0.0003152525093344	0.0
2022-10-11	a120	j	16.0	14.0	1.0	1.0	3.3	3.1	16571.986389813148	5094.669523895547	15881.325064902208	6536.880676837696	7.34573864796682	2.027325715835872	6.008825223194177	2.426459048566332	2290.0	2517.0	2661.0	2697.0	d	10	28	0	circle	-30	67	-0.0043518699849111	-0.001304364642363	-0.0002526670621475	-0.0004854179605812	-0.0001381975405545	-0.0002930919760952	0.0
2022-10-11	a120	j	16.0	14.0	1.0	1.0	3.3	3.1	16571.986389813148	5094.669523895547	15881.325064902208	6536.880676837696	7.34573864796682	2.027325715835872	6.008825223194177	2.426459048566332	2290.0	2517.0	2661.0	2697.0	d	10	28	0	circle	-30	68	-0.0002940280117764	0.0010956034923057	0.0015828339527707	-0.0004525448815118	-0.0001285013156715	-0.0002685437479553	0.0
2022-10-11	a120	j	16.0	14.0	1.0	1.0	3.3	3.1	16571.986389813148	5094.669523895547	15881.325064902208	6536.880676837696	7.34573864796682	2.027325715835872	6.008825223194177	2.426459048566332	2290.0	2517.0	2661.0	2697.0	d	10	28	0	circle	-30	69	0.001477067332138	0.0007445975295966	-0.0022846694037381	-0.0004117701405131	-0.0001175178005869	-0.0002424900693387	0.0
2022-10-11	a120	j	16.0	14.0	1.0	1.0	3.3	3.1	16571.986389813148	5094.669523895547	15881.325064902208	6536.880676837696	7.34573864796682	2.027325715835872	6.008825223194177	2.426459048566332	2290.0	2517.0	2661.0	2697.0	d	10	28	0	circle	-30	70	9.1236657726411e-05	0.0009497176888243	0.0002729054860875	-0.0003644267561232	-0.0001055631356644	-0.0002155887491697	0.0
2022-10-11	a120	j	16.0	14.0	1.0	1.0	3.3	3.1	16571.986389813148	5094.669523895547	15881.325064902208	6536.880676837696	7.34573864796682	2.027325715835872	6.008825223194177	2.426459048566332	2290.0	2517.0	2661.0	2697.0	d	10	28	0	circle	-30	71	0.0023143697754823	-0.0008771465914242	0.0010947985211087	-0.0003119576274567	-9.292099806014492e-05	-0.0001882954002426	0.0
2022-10-11	a120	j	16.0	14.0	1.0	1.0	3.3	3.1	16571.986389813148	5094.669523895547	15881.325064902208	6536.880676837696	7.34573864796682	2.027325715835872	6.008825223194177	2.426459048566332	2290.0	2517.0	2661.0	2697.0	d	10	28	0	circle	-30	72	0.0026025888658645	-0.0014795358784958	0.000980690595171	-0.0002558601667613	-7.984482075581023e-05	-0.0001608893546675	0.0
2022-10-11	a120	j	16.0	14.0	1.0	1.0	3.3	3.1	16571.986389813148	5094.669523895547	15881.325064902208	6536.880676837696	7.34573864796682	2.027325715835872	6.008825223194177	2.426459048566332	2290.0	2517.0	2661.0	2697.0	d	10	28	0	circle	-30	73	-0.010671544026538	-0.0014012206205715	0.0006364501959662	-0.0001976500856336	-6.656445997344943e-05	-0.0001335036551149	0.0
2022-10-11	a120	j	16.0	14.0	1.0	1.0	3.3	3.1	16571.986389813148	5094.669523895547	15881.325064902208	6536.880676837696	7.34573864796682	2.027325715835872	6.008825223194177	2.426459048566332	2290.0	2517.0	2661.0	2697.0	d	10	28	0	circle	-30	74	0.0029000081835793	0.0036463212062337	-0.0021876893697649	-0.0001388379956017	-5.328840409194476e-05	-0.0001061650858907	0.0
2022-10-11	a120	j	16.0	14.0	1.0	1.0	3.3	3.1	16571.986389813148	5094.669523895547	15881.325064902208	6536.880676837696	7.34573864796682	2.027325715835872	6.008825223194177	2.426459048566332	2290.0	2517.0	2661.0	2697.0	d	10	28	0	circle	-30	75	0.0017665143637257	1.5193031301107e-07	-0.0006084077209168	-8.089749168856749e-05	-4.0198771564114286e-05	-7.88440651198121e-05	0.0
2022-10-11	a120	j	16.0	14.0	1.0	1.0	3.3	3.1	16571.986389813148	5094.669523895547	15881.325064902208	6536.880676837696	7.34573864796682	2.027325715835872	6.008825223194177	2.426459048566332	2290.0	2517.0	2661.0	2697.0	d	10	28	0	circle	-30	76	0.0014404880847952	-0.0014538852681845	-0.0006933614509388	-2.521131332020369e-05	-2.744701489743369e-05	-5.150588376378292e-05	0.0
2022-10-11	a120	j	16.0	14.0	1.0	1.0	3.3	3.1	16571.986389813148	5094.669523895547	15881.325064902208	6536.880676837696	7.34573864796682	2.027325715835872	6.008825223194177	2.426459048566332	2290.0	2517.0	2661.0	2697.0	d	10	28	0	circle	-30	77	0.0014778018941495	-0.0011772123900764	0.0002971858672653	2.699166695317889e-05	-1.5158102050189516e-05	-2.4154002537515465e-05	0.0
2022-10-11	a120	j	16.0	14.0	1.0	1.0	3.3	3.1	16571.986389813148	5094.669523895547	15881.325064902208	6536.880676837696	7.34573864796682	2.027325715835872	6.008825223194177	2.426459048566332	2290.0	2517.0	2661.0	2697.0	d	10	28	0	circle	-30	78	0.0036627916284154	0.00178049141079	-0.0047091252661044	7.468595142302779e-05	-3.4395237915542237e-06	3.1381679832858786e-06	0.0
2022-10-11	a120	j	16.0	14.0	1.0	1.0	3.3	3.1	16571.986389813148	5094.669523895547	15881.325064902208	6536.880676837696	7.34573864796682	2.027325715835872	6.008825223194177	2.426459048566332	2290.0	2517.0	2661.0	2697.0	d	10	28	0	circle	-30	79	0.01503355048422	-2.2551293351637e-05	0.0058048453351618	0.0001170696984454	7.612982512482336e-06	3.0207411295658143e-05	0.0
2022-10-11	a120	j	16.0	14.0	1.0	1.0	3.3	3.1	16571.986389813148	5094.669523895547	15881.325064902208	6536.880676837696	7.34573864796682	2.027325715835872	6.008825223194177	2.426459048566332	2290.0	2517.0	2661.0	2697.0	d	10	28	0	circle	-30	80	-0.021869920595695	0.0006318448539557	-0.0020142384012304	0.0001535407038279	1.7912918104008983e-05	5.67919147348626e-05	0.0
2022-10-11	a120	j	16.0	14.0	1.0	1.0	3.3	3.1	16571.986389813148	5094.669523895547	15881.325064902208	6536.880676837696	7.34573864796682	2.027325715835872	6.008825223194177	2.426459048566332	2290.0	2517.0	2661.0	2697.0	d	10	28	0	circle	-30	81	0.0001077788053041	-0.0013037738838834	-0.0025877016015615	0.0001836258784744	2.7377744496517013e-05	8.252777432463462e-05	0.0
2022-10-11	a120	j	16.0	14.0	1.0	1.0	3.3	3.1	16571.986389813148	5094.669523895547	15881.325064902208	6536.880676837696	7.34573864796682	2.027325715835872	6.008825223194177	2.426459048566332	2290.0	2517.0	2661.0	2697.0	d	10	28	0	circle	-30	82	-0.0050570418024919	-0.0007037456437183	-0.0027069339637995	0.0002069044879961	3.591927089256617e-05	0.0001069464039884	0.0
2022-10-11	a120	j	16.0	14.0	1.0	1.0	3.3	3.1	16571.986389813148	5094.669523895547	15881.325064902208	6536.880676837696	7.34573864796682	2.027325715835872	6.008825223194177	2.426459048566332	2290.0	2517.0	2661.0	2697.0	d	10	28	0	circle	-30	83	0.0056193361443185	-0.0019507604922056	-0.0039958685923003	0.0002229839250579	4.343523730711102e-05	0.00012948235669	0.0
2022-10-11	a120	j	16.0	14.0	1.0	1.0	3.3	3.1	16571.986389813148	5094.669523895547	15881.325064902208	6536.880676837696	7.34573864796682	2.027325715835872	6.008825223194177	2.426459048566332	2290.0	2517.0	2661.0	2697.0	d	10	28	0	circle	-30	84	-0.0024698658324876	0.0024064929908206	0.0071242099369647	0.0002315439350318	4.980957472149247e-05	0.0001495083592104	0.0
2022-10-11	a120	j	16.0	14.0	1.0	1.0	3.3	3.1	16571.986389813148	5094.669523895547	15881.325064902208	6536.880676837696	7.34573864796682	2.027325715835872	6.008825223194177	2.426459048566332	2290.0	2517.0	2661.0	2697.0	d	10	28	0	circle	-30	85	0.016178664512466	-0.0016137308025815	-0.0025319994643797	0.0002324148130075	5.492420194642055e-05	0.0001664002203667	0.0
2022-10-11	a120	j	16.0	14.0	1.0	1.0	3.3	3.1	16571.986389813148	5094.669523895547	15881.325064902208	6536.880676837696	7.34573864796682	2.027325715835872	6.008825223194177	2.426459048566332	2290.0	2517.0	2661.0	2697.0	d	10	28	0	circle	-30	86	-0.014917717414701	0.0026050069950846	0.0053734397087438	0.0002256445503702	5.867806247015412e-05	0.000179613426846	0.0
2022-10-11	a120	j	16.0	14.0	1.0	1.0	3.3	3.1	16571.986389813148	5094.669523895547	15881.325064902208	6536.880676837696	7.34573864796682	2.027325715835872	6.008825223194177	2.426459048566332	2290.0	2517.0	2661.0	2697.0	d	10	28	0	circle	-30	87	-0.0002808424518996	-0.0016688734510625	-0.0027045402688733	0.0002115319765343	6.100616846886807e-05	0.000188748842679	0.0
2022-10-11	a120	j	16.0	14.0	1.0	1.0	3.3	3.1	16571.986389813148	5094.669523895547	15881.325064902208	6536.880676837696	7.34573864796682	2.027325715835872	6.008825223194177	2.426459048566332	2290.0	2517.0	2661.0	2697.0	d	10	28	0	circle	-30	88	0.0013345364788428	0.0026053823930094	0.0030140331655572	0.0001906417082294	6.189397975491595e-05	0.0001935978643262	0.0
2022-10-11	a120	j	16.0	14.0	1.0	1.0	3.3	3.1	16571.986389813148	5094.669523895547	15881.325064902208	6536.880676837696	7.34573864796682	2.027325715835872	6.008825223194177	2.426459048566332	2290.0	2517.0	2661.0	2697.0	d	10	28	0	circle	-30	89	0.013355208949134	-0.0002890484610414	0.007326265308927	0.0001638337883578	6.138536548251263e-05	0.0001941681425136	0.0
2022-10-11	a120	j	16.0	14.0	1.0	1.0	3.3	3.1	16571.986389813148	5094.669523895547	15881.325064902208	6536.880676837696	7.34573864796682	2.027325715835872	6.008825223194177	2.426459048566332	2290.0	2517.0	2661.0	2697.0	d	10	28	0	circle	-30	90	0.011619052762986	-0.0001212197607829	-0.0011970161186292	0.0001323019338804	5.95830065384781e-05	0.0001906868389757	0.0
2022-10-11	a120	j	16.0	14.0	1.0	1.0	3.3	3.1	16571.986389813148	5094.669523895547	15881.325064902208	6536.880676837696	7.34573864796682	2.027325715835872	6.008825223194177	2.426459048566332	2290.0	2517.0	2661.0	2697.0	d	10	28	0	circle	-30	91	-0.0029314330035594	-4.1572144486772e-05	-0.0036832670598285	9.75632258646558e-05	5.664117200034132e-05	0.0001835715029106	2.936710504564174e-05
2022-10-11	a120	j	16.0	14.0	1.0	1.0	3.3	3.1	16571.986389813148	5094.669523895547	15881.325064902208	6536.880676837696	7.34573864796682	2.027325715835872	6.008825223194177	2.426459048566332	2290.0	2517.0	2661.0	2697.0	d	10	28	0	circle	-30	92	-0.0036148293623702	0.0019921745371207	-0.0001222322318476	6.134957686163207e-05	5.2753279857226566e-05	0.0001733704187608	5.926756204202882e-05
2022-10-11	a120	j	16.0	14.0	1.0	1.0	3.3	3.1	16571.986389813148	5094.669523895547	15881.325064902208	6536.880676837696	7.34573864796682	2.027325715835872	6.008825223194177	2.426459048566332	2290.0	2517.0	2661.0	2697.0	d	10	28	0	circle	-30	93	-0.012145098262991	-0.0015618964675324	0.0025228391888124	2.541500191756289e-05	4.813631818841101e-05	0.0001606944366293	8.714311652341063e-05
2022-10-11	a120	j	16.0	14.0	1.0	1.0	3.3	3.1	16571.986389813148	5094.669523895547	15881.325064902208	6536.880676837696	7.34573864796682	2.027325715835872	6.008825223194177	2.426459048566332	2290.0	2517.0	2661.0	2697.0	d	10	28	0	circle	-30	94	-0.0055670074140168	-0.0021896874994504	-0.0042562469873188	-8.670961837830336e-06	4.301218591836585e-05	0.0001461600196083	9.447687185215449e-05
2022-10-11	a120	j	16.0	14.0	1.0	1.0	3.3	3.1	16571.986389813148	5094.669523895547	15881.325064902208	6536.880676837696	7.34573864796682	2.027325715835872	6.008825223194177	2.426459048566332	2290.0	2517.0	2661.0	2697.0	d	10	28	0	circle	-30	95	-0.0002917608096309	0.0008254005198465	-0.0010912208046074	-3.966971317598022e-05	3.758924242742227e-05	0.0001303459104131	5.308695480974214e-05
2022-10-11	a120	j	16.0	14.0	1.0	1.0	3.3	3.1	16571.986389813148	5094.669523895547	15881.325064902208	6536.880676837696	7.34573864796682	2.027325715835872	6.008825223194177	2.426459048566332	2290.0	2517.0	2661.0	2697.0	d	10	28	0	circle	-30	96	-0.0006066631647201	0.0007047741288184	0.0008783074915409	-6.672720960957106e-05	3.20514543342919e-05	0.0001137627206432	1.4984056699401395e-05
2022-10-11	a120	j	16.0	14.0	1.0	1.0	3.3	3.1	16571.986389813148	5094.669523895547	15881.325064902208	6536.880676837696	7.34573864796682	2.027325715835872	6.008825223194177	2.426459048566332	2290.0	2517.0	2661.0	2697.0	d	10	28	0	circle	-30	97	-0.0006336290569834	-0.0003123513229777	0.0006561866921019	-8.935003291119881e-05	2.655746378844394e-05	9.683949488260332e-05	0.0
2022-10-11	a120	j	16.0	14.0	1.0	1.0	3.3	3.1	16571.986389813148	5094.669523895547	15881.325064902208	6536.880676837696	7.34573864796682	2.027325715835872	6.008825223194177	2.426459048566332	2290.0	2517.0	2661.0	2697.0	d	10	28	0	circle	-30	98	0.0012146032250474	6.6091007613081e-05	-0.0015387958299642	-0.0001073398312744	2.1243780345406e-05	7.992533701789881e-05	0.0
2022-10-11	a120	j	16.0	14.0	1.0	1.0	3.3	3.1	16571.986389813148	5094.669523895547	15881.325064902208	6536.880676837696	7.34573864796682	2.027325715835872	6.008825223194177	2.426459048566332	2290.0	2517.0	2661.0	2697.0	d	10	28	0	circle	-30	99	0.0021295486023175	0.0001011235371224	-0.0001523518308376	-0.000120713959124	1.622665737310087e-05	6.329783821955009e-05	0.0
2022-10-11	a120	j	16.0	14.0	1.0	1.0	3.3	3.1	16571.986389813148	5094.669523895547	15881.325064902208	6536.880676837696	7.34573864796682	2.027325715835872	6.008825223194177	2.426459048566332	2290.0	2517.0	2661.0	2697.0	d	10	28	0	circle	-30	100	0.002019571741803	9.4835860865604e-05	-0.0002690464055624	-0.0001296283564694	1.1602287887762467e-05	4.717506170986306e-05	0.0
2022-10-11	a120	j	16.0	14.0	1.0	1.0	3.3	3.1	16571.986389813148	5094.669523895547	15881.325064902208	6536.880676837696	7.34573864796682	2.027325715835872	6.008825223194177	2.426459048566332	2290.0	2517.0	2661.0	2697.0	d	10	28	0	circle	-30	101	0.0002952330995167	-0.0007019880186665	0.0017994205344913	-0.0001343151285668	7.446596206330169e-06	3.173322663557173e-05	0.0
2022-10-11	a120	j	16.0	14.0	1.0	1.0	3.3	3.1	16571.986389813148	5094.669523895547	15881.325064902208	6536.880676837696	7.34573864796682	2.027325715835872	6.008825223194177	2.426459048566332	2290.0	2517.0	2661.0	2697.0	d	10	28	0	circle	-30	102	-0.0002411729235109	1.1444502641383e-05	0.0012828856380834	-0.0001350428759801	3.815502619373961e-06	1.712851357788626e-05	0.0
2022-10-11	a120	j	16.0	14.0	1.0	1.0	3.3	3.1	16571.986389813148	5094.669523895547	15881.325064902208	6536.880676837696	7.34573864796682	2.027325715835872	6.008825223194177	2.426459048566332	2290.0	2517.0	2661.0	2697.0	d	10	28	0	circle	-30	103	-0.0001702889347853	-5.1930510694086e-05	0.0013138544583236	-0.0001320983862309	7.470368702659359e-07	3.514899698268177e-06	0.0
2022-10-11	a120	j	16.0	14.0	1.0	1.0	3.3	3.1	16571.986389813148	5094.669523895547	15881.325064902208	6536.880676837696	7.34573864796682	2.027325715835872	6.008825223194177	2.426459048566332	2290.0	2517.0	2661.0	2697.0	d	10	28	0	circle	-30	104	0.0012020385150353	0.001236102765454	-0.0017849158806775	-0.0001257814330414	-1.733851301040094e-06	-8.950546011528899e-06	0.0
2022-10-11	a120	j	16.0	14.0	1.0	1.0	3.3	3.1	16571.986389813148	5094.669523895547	15881.325064902208	6536.880676837696	7.34573864796682	2.027325715835872	6.008825223194177	2.426459048566332	2290.0	2517.0	2661.0	2697.0	d	10	28	0	circle	-30	105	1.8170351174523e-06	0.0005579158232486	-0.0002384031360125	-0.0001164059865003	-3.609838520572646e-06	-2.0116268591624133e-05	0.0
2022-10-11	a120	j	16.0	14.0	1.0	1.0	3.3	3.1	16571.986389813148	5094.669523895547	15881.325064902208	6536.880676837696	7.34573864796682	2.027325715835872	6.008825223194177	2.426459048566332	2290.0	2517.0	2661.0	2697.0	d	10	28	0	circle	-30	106	-0.0014731898398514	-0.0009191132377909	-0.0006771425386071	-0.0001043065628489	-4.869554860628584e-06	-2.9851222082453643e-05	0.0
2022-10-11	a120	j	16.0	14.0	1.0	1.0	3.3	3.1	16571.986389813148	5094.669523895547	15881.325064902208	6536.880676837696	7.34573864796682	2.027325715835872	6.008825223194177	2.426459048566332	2290.0	2517.0	2661.0	2697.0	d	10	28	0	circle	-30	107	-0.0021315831467839	-0.0006761281860371	-0.001215921558806	-8.98486840221825e-05	-5.511987102375823e-06	-3.805633853364076e-05	0.0
2022-10-11	a120	j	16.0	14.0	1.0	1.0	3.3	3.1	16571.986389813148	5094.669523895547	15881.325064902208	6536.880676837696	7.34573864796682	2.027325715835872	6.008825223194177	2.426459048566332	2290.0	2517.0	2661.0	2697.0	d	10	28	0	circle	-30	108	-0.0022287192010087	0.0002635746839136	0.0008591980169184	-7.343624976612965e-05	-5.553738668191918e-06	-4.466702637694811e-05	0.0
2022-10-11	a120	j	16.0	14.0	1.0	1.0	3.3	3.1	16571.986389813148	5094.669523895547	15881.325064902208	6536.880676837696	7.34573864796682	2.027325715835872	6.008825223194177	2.426459048566332	2290.0	2517.0	2661.0	2697.0	d	10	28	0	circle	-30	109	0.0089551532988084	-0.0003376841233822	0.0083195204663749	-5.55064999856617e-05	-5.03361268438936e-06	-4.964867262809146e-05	0.0
2022-10-11	a120	j	16.0	14.0	1.0	1.0	3.3	3.1	16571.986389813148	5094.669523895547	15881.325064902208	6536.880676837696	7.34573864796682	2.027325715835872	6.008825223194177	2.426459048566332	2290.0	2517.0	2661.0	2697.0	d	10	28	0	circle	-30	110	-0.001660855258958	0.0005106208085023	-0.0084129387560286	-3.651565706812126e-05	-4.012451117587155e-06	-5.29966745177233e-05	-1.246856633201489e-05
2022-10-11	a120	j	16.0	14.0	1.0	1.0	3.3	3.1	16571.986389813148	5094.669523895547	15881.325064902208	6536.880676837696	7.34573864796682	2.027325715835872	6.008825223194177	2.426459048566332	2290.0	2517.0	2661.0	2697.0	d	10	28	0	circle	-30	111	-0.0052507871591447	-0.0006212892609932	-0.0002057669099194	-1.6933682167270827e-05	-2.5700935052251047e-06	-5.4753469927030905e-05	-3.524969425453497e-05
2022-10-11	a120	j	16.0	14.0	1.0	1.0	3.3	3.1	16571.986389813148	5094.669523895547	15881.325064902208	6536.880676837696	7.34573864796682	2.027325715835872	6.008825223194177	2.426459048566332	2290.0	2517.0	2661.0	2697.0	d	10	28	0	circle	-30	112	7.8788476843367e-05	0.0005709298584189	-0.0006484066783033	2.7422971748741068e-06	-8.016287049138586e-07	-5.5036576908035097e-05	-5.1492651028247134e-05
2022-10-11	a120	j	16.0	14.0	1.0	1.0	3.3	3.1	16571.986389813148	5094.669523895547	15881.325064902208	6536.880676837696	7.34573864796682	2.027325715835872	6.008825223194177	2.426459048566332	2290.0	2517.0	2661.0	2697.0	d	10	28	0	circle	-30	113	-0.0002770737081558	0.0002117575915625	-0.0003078798713988	2.197233776057281e-05	1.186209057833446e-06	-5.405629734690587e-05	-3.089775052849961e-05
2022-10-11	a120	j	16.0	14.0	1.0	1.0	3.3	3.1	16571.986389813148	5094.669523895547	15881.325064902208	6536.880676837696	7.34573864796682	2.027325715835872	6.008825223194177	2.426459048566332	2290.0	2517.0	2661.0	2697.0	d	10	28	0	circle	-30	114	-0.0001573604319955	-0.0002476075373563	0.0005205721671973	4.017656310662336e-05	3.2778820902732003e-06	-5.211271068363381e-05	-8.658265486737248e-06
2022-10-11	a120	j	16.0	14.0	1.0	1.0	3.3	3.1	16571.986389813148	5094.669523895547	15881.325064902208	6536.880676837696	7.34573864796682	2.027325715835872	6.008825223194177	2.426459048566332	2290.0	2517.0	2661.0	2697.0	d	10	28	0	circle	-30	115	3.4998127153988e-05	-0.0005335776588015	-0.0033553071688038	5.6757867870228406e-05	5.350459799251648e-06	-4.957850475078485e-05	0.0
2022-10-11	a120	j	16.0	14.0	1.0	1.0	3.3	3.1	16571.986389813148	5094.669523895547	15881.325064902208	6536.880676837696	7.34573864796682	2.027325715835872	6.008825223194177	2.426459048566332	2290.0	2517.0	2661.0	2697.0	d	10	28	0	circle	-30	116	0.0043993534629153	-0.0021292951842227	0.0024169055228844	7.113332746705381e-05	7.274920826998441e-06	-4.687419683631522e-05	0.0
2022-10-11	a120	j	16.0	14.0	1.0	1.0	3.3	3.1	16571.986389813148	5094.669523895547	15881.325064902208	6536.880676837696	7.34573864796682	2.027325715835872	6.008825223194177	2.426459048566332	2290.0	2517.0	2661.0	2697.0	d	10	28	0	circle	-30	117	-0.0023879531601568	0.0025168636144605	0.0007890250715677	8.276324130208323e-05	8.92160017044057e-06	-4.443621754547143e-05	0.0
2022-10-11	a120	j	16.0	14.0	1.0	1.0	3.3	3.1	16571.986389813148	5094.669523895547	15881.325064902208	6536.880676837696	7.34573864796682	2.027325715835872	6.008825223194177	2.426459048566332	2290.0	2517.0	2661.0	2697.0	d	10	28	0	circle	-30	118	-0.0014747353149928	0.0007248459925959	-0.000412416396686	9.116985882295036e-05	1.0172525943421197e-05	-4.26807047199653e-05	0.0
2022-10-11	a120	j	16.0	14.0	1.0	1.0	3.3	3.1	16571.986389813148	5094.669523895547	15881.325064902208	6536.880676837696	7.34573864796682	2.027325715835872	6.008825223194177	2.426459048566332	2290.0	2517.0	2661.0	2697.0	d	10	28	0	circle	-30	119	-0.000671951117833	-0.0004585770508748	0.0002269507547363	9.59471873246816e-05	1.0936292244323937e-05	-4.1970487418477046e-05	0.0
2022-10-11	a120	j	16.0	14.0	1.0	1.0	3.3	3.1	16571.986389813148	5094.669523895547	15881.325064902208	6536.880676837696	7.34573864796682	2.027325715835872	6.008825223194177	2.426459048566332	2290.0	2517.0	2661.0	2697.0	d	10	28	0	circle	-30	120	0.0002448743265528	-0.0003362164126432	0.0001644199394421	9.677383359930638e-05	1.115766099386056e-05	-4.258935064095596e-05	0.0
2022-10-11	a120	j	16.0	14.0	1.0	1.0	3.3	3.1	16571.986389813148	5094.669523895547	15881.325064902208	6536.880676837696	7.34573864796682	2.027325715835872	6.008825223194177	2.426459048566332	2290.0	2517.0	2661.0	2697.0	d	10	28	0	circle	-30	121	0.0001143510315797	-0.0001116192398097	0.0006023609813164	9.343844964507482e-05	1.0820199999022848e-05	-4.472164846279339e-05	0.0
2022-10-11	a120	j	16.0	14.0	1.0	1.0	3.3	3.1	16571.986389813148	5094.669523895547	15881.325064902208	6536.880676837696	7.34573864796682	2.027325715835872	6.008825223194177	2.426459048566332	2290.0	2517.0	2661.0	2697.0	d	10	28	0	circle	-30	122	0.0001174044887977	-0.0001339847710991	0.0005586838478102	8.58763385508637e-05	9.94698390339391e-06	-4.843545591126066e-05	0.0
2022-10-11	a120	j	16.0	14.0	1.0	1.0	3.3	3.1	16571.986389813148	5094.669523895547	15881.325064902208	6536.880676837696	7.34573864796682	2.027325715835872	6.008825223194177	2.426459048566332	2290.0	2517.0	2661.0	2697.0	d	10	28	0	circle	-30	123	0.0016543337958047	0.0008293457181611	-0.0013616562923191	7.421041846364783e-05	8.603451324281074e-06	-5.367019545726639e-05	0.0
2022-10-11	a120	j	16.0	14.0	1.0	1.0	3.3	3.1	16571.986389813148	5094.669523895547	15881.325064902208	6536.880676837696	7.34573864796682	2.027325715835872	6.008825223194177	2.426459048566332	2290.0	2517.0	2661.0	2697.0	d	10	28	0	circle	-30	124	0.0022899405159588	0.001028240397495	0.0033732053852409	5.8790130735809776e-05	6.901681838737594e-06	-6.022948734540142e-05	0.0
2022-10-11	a120	j	16.0	14.0	1.0	1.0	3.3	3.1	16571.986389813148	5094.669523895547	15881.325064902208	6536.880676837696	7.34573864796682	2.027325715835872	6.008825223194177	2.426459048566332	2290.0	2517.0	2661.0	2697.0	d	10	28	0	circle	-30	125	0.017097905939581	0.0019926751385968	0.0028038055845639	4.0217228078001626e-05	5.00154624220708e-06	-6.778046636722814e-05	-2.2561692047019432e-05
2022-10-11	a120	j	16.0	14.0	1.0	1.0	3.3	3.1	16571.986389813148	5094.669523895547	15881.325064902208	6536.880676837696	7.34573864796682	2.027325715835872	6.008825223194177	2.426459048566332	2290.0	2517.0	2661.0	2697.0	d	10	28	0	circle	-30	126	-0.0066160038545793	0.000868571238616	-0.0027449408868593	1.9333178725408323e-05	3.1020460635381764e-06	-7.586571654561408e-05	-5.343049175666759e-05
2022-10-11	a120	j	16.0	14.0	1.0	1.0	3.3	3.1	16571.986389813148	5094.669523895547	15881.325064902208	6536.880676837696	7.34573864796682	2.027325715835872	6.008825223194177	2.426459048566332	2290.0	2517.0	2661.0	2697.0	d	10	28	0	circle	-30	127	-0.016035216603431	-0.0048029373094347	-0.0032221148549531	-2.8572468665721304e-06	1.4179304849300943e-06	-8.393356523410981e-05	-7.965838788260759e-05
2022-10-11	a120	j	16.0	14.0	1.0	1.0	3.3	3.1	16571.986389813148	5094.669523895547	15881.325064902208	6536.880676837696	7.34573864796682	2.027325715835872	6.008825223194177	2.426459048566332	2290.0	2517.0	2661.0	2697.0	d	10	28	0	circle	-30	128	0.0037916190315676	0.0004119855658912	0.0034754145798361	-2.5308068377045168e-05	1.4575721618586866e-07	-9.13794019209802e-05	-6.592557632774916e-05
2022-10-11	a120	j	16.0	14.0	1.0	1.0	3.3	3.1	16571.986389813148	5094.669523895547	15881.325064902208	6536.880676837696	7.34573864796682	2.027325715835872	6.008825223194177	2.426459048566332	2290.0	2517.0	2661.0	2697.0	d	10	28	0	circle	-30	129	-0.0007683462932984	-0.0009306220753587	0.0004760905273493	-4.703513475459963e-05	-5.661373273352655e-07	-9.758316798074096e-05	-4.998189589880608e-05
2022-10-11	a120	j	16.0	14.0	1.0	1.0	3.3	3.1	16571.986389813148	5094.669523895547	15881.325064902208	6536.880676837696	7.34573864796682	2.027325715835872	6.008825223194177	2.426459048566332	2290.0	2517.0	2661.0	2697.0	d	10	28	0	circle	-30	130	0.012729762299546	-0.0008644481637424	0.0007113020745497	-6.715978458367186e-05	-6.309327938382373e-07	-0.0001019410530511	-3.4150335673600234e-05
2022-10-11	a120	j	16.0	14.0	1.0	1.0	3.3	3.1	16571.986389813148	5094.669523895547	15881.325064902208	6536.880676837696	7.34573864796682	2.027325715835872	6.008825223194177	2.426459048566332	2290.0	2517.0	2661.0	2697.0	d	10	28	0	circle	-30	131	-0.01537681136849	0.0019395364292907	-0.0044244558730854	-8.492013355773236e-05	-1.9072387929232864e-08	-0.0001039020116098	-1.8962805664236493e-05
2022-10-11	a120	j	16.0	14.0	1.0	1.0	3.3	3.1	16571.986389813148	5094.669523895547	15881.325064902208	6536.880676837696	7.34573864796682	2.027325715835872	6.008825223194177	2.426459048566332	2290.0	2517.0	2661.0	2697.0	d	10	28	0	circle	-30	132	0.0036881569834612	-0.0002968077057134	-0.003244455575261	-9.969281503296472e-05	1.2559706965444594e-06	-0.0001030106032004	-2.061817470941444e-06
2022-10-11	a120	j	16.0	14.0	1.0	1.0	3.3	3.1	16571.986389813148	5094.669523895547	15881.325064902208	6536.880676837696	7.34573864796682	2.027325715835872	6.008825223194177	2.426459048566332	2290.0	2517.0	2661.0	2697.0	d	10	28	0	circle	-30	133	-0.0022830820613107	0.0004022007069327	0.004139861615195	-0.0001110249778838	3.153318535937824e-06	-9.894121003193866e-05	0.0
2022-10-11	a120	j	16.0	14.0	1.0	1.0	3.3	3.1	16571.986389813148	5094.669523895547	15881.325064902208	6536.880676837696	7.34573864796682	2.027325715835872	6.008825223194177	2.426459048566332	2290.0	2517.0	2661.0	2697.0	d	10	28	0	circle	-30	134	-0.001564684368812	-0.0002024264461355	-0.0014937531407554	-0.0001186491616515	5.615945907568802e-06	-9.1510797671703e-05	0.0
2022-10-11	a120	j	16.0	14.0	1.0	1.0	3.3	3.1	16571.986389813148	5094.669523895547	15881.325064902208	6536.880676837696	7.34573864796682	2.027325715835872	6.008825223194177	2.426459048566332	2290.0	2517.0	2661.0	2697.0	d	10	28	0	circle	-30	135	0.0011969585628584	0.0009194969922135	-0.0002514619484133	-0.000122470250221	8.57655120288696e-06	-8.067571012982359e-05	0.0
2022-10-11	a120	j	16.0	14.0	1.0	1.0	3.3	3.1	16571.986389813148	5094.669523895547	15881.325064902208	6536.880676837696	7.34573864796682	2.027325715835872	6.008825223194177	2.426459048566332	2290.0	2517.0	2661.0	2697.0	d	10	28	0	circle	-30	136	0.0009196303713474	0.0016218839832597	-0.0009145619239168	-0.0001225338166293	1.195909333233512e-05	-6.652600258041585e-05	0.0
2022-10-11	a120	j	16.0	14.0	1.0	1.0	3.3	3.1	16571.986389813148	5094.669523895547	15881.325064902208	6536.880676837696	7.34573864796682	2.027325715835872	6.008825223194177	2.426459048566332	2290.0	2517.0	2661.0	2697.0	d	10	28	0	circle	-30	137	0.0017372190081177	-0.0027265646678678	0.0002386694503536	-0.0001189882500595	1.567496832909299e-05	-4.928096364803161e-05	0.0
2022-10-11	a120	j	16.0	14.0	1.0	1.0	3.3	3.1	16571.986389813148	5094.669523895547	15881.325064902208	6536.880676837696	7.34573864796682	2.027325715835872	6.008825223194177	2.426459048566332	2290.0	2517.0	2661.0	2697.0	d	10	28	0	circle	-30	138	0.0026518878808462	-0.0027862714081542	-0.0014629934006961	-0.000112052820594	1.9613938196344784e-05	-2.9281171941614754e-05	0.0
2022-10-11	a120	j	16.0	14.0	1.0	1.0	3.3	3.1	16571.986389813148	5094.669523895547	15881.325064902208	6536.880676837696	7.34573864796682	2.027325715835872	6.008825223194177	2.426459048566332	2290.0	2517.0	2661.0	2697.0	d	10	28	0	circle	-30	139	-0.0044364983082346	0.0027369531253356	-0.004240034244305	-0.0001020023493827	2.363749369867925e-05	-6.972897691685604e-06	0.0
2022-10-11	a120	j	16.0	14.0	1.0	1.0	3.3	3.1	16571.986389813148	5094.669523895547	15881.325064902208	6536.880676837696	7.34573864796682	2.027325715835872	6.008825223194177	2.426459048566332	2290.0	2517.0	2661.0	2697.0	d	10	28	0	circle	-30	140	-0.0001088952867593	1.3507162622154e-05	0.0082064305108824	-8.916962031033371e-05	2.7584398383872283e-05	1.711892647884896e-05	0.0
2022-10-11	a120	j	16.0	14.0	1.0	1.0	3.3	3.1	16571.986389813148	5094.669523895547	15881.325064902208	6536.880676837696	7.34573864796682	2.027325715835872	6.008825223194177	2.426459048566332	2290.0	2517.0	2661.0	2697.0	d	10	28	0	circle	-30	141	-0.0005094221522296	-0.0003366676535317	-0.0008010846265726	-7.395376171006032e-05	3.128726669341771e-05	4.242838486843399e-05	0.0
2022-10-11	a120	j	16.0	14.0	1.0	1.0	3.3	3.1	16571.986389813148	5094.669523895547	15881.325064902208	6536.880676837696	7.34573864796682	2.027325715835872	6.008825223194177	2.426459048566332	2290.0	2517.0	2661.0	2697.0	d	10	28	0	circle	-30	142	-0.000502542471992	0.0007178837675599	-8.8474033510133e-05	-5.6819976889977845e-05	3.45901879092651e-05	6.838332694011068e-05	0.0
2022-10-11	a120	j	16.0	14.0	1.0	1.0	3.3	3.1	16571.986389813148	5094.669523895547	15881.325064902208	6536.880676837696	7.34573864796682	2.027325715835872	6.008825223194177	2.426459048566332	2290.0	2517.0	2661.0	2697.0	d	10	28	0	circle	-30	143	-4.3462734969353e-05	0.0007300266119002	-0.0009883076917354	-3.828592362938486e-05	3.736157043229454e-05	9.442174674974222e-05	1.8774252688062823e-05
2022-10-11	a120	j	16.0	14.0	1.0	1.0	3.3	3.1	16571.986389813148	5094.669523895547	15881.325064902208	6536.880676837696	7.34573864796682	2.027325715835872	6.008825223194177	2.426459048566332	2290.0	2517.0	2661.0	2697.0	d	10	28	0	circle	-30	144	3.1462971534167e-06	-0.0013332747992891	0.0009350096587202	-1.889883953910834e-05	3.9502486173923584e-05	0.0001199912659995	6.158994028652461e-05
2022-10-11	a120	j	16.0	14.0	1.0	1.0	3.3	3.1	16571.986389813148	5094.669523895547	15881.325064902208	6536.880676837696	7.34573864796682	2.027325715835872	6.008825223194177	2.426459048566332	2290.0	2517.0	2661.0	2697.0	d	10	28	0	circle	-30	145	0.0010632263742304	0.0015699790505977	-0.0008340021690802	7.917958470220529e-07	4.0951579326318486e-05	0.0001445446287743	0.0001028012536009
2022-10-11	a120	j	16.0	14.0	1.0	1.0	3.3	3.1	16571.986389813148	5094.669523895547	15881.325064902208	6536.880676837696	7.34573864796682	2.027325715835872	6.008825223194177	2.426459048566332	2290.0	2517.0	2661.0	2697.0	d	10	28	0	circle	-30	146	0.0004576061079941	0.0004773420296184	-0.00094793050357	2.026214061082334e-05	4.168738516776343e-05	0.0001675389130057	0.0001055893872271
2022-10-11	a120	j	16.0	14.0	1.0	1.0	3.3	3.1	16571.986389813148	5094.669523895547	15881.325064902208	6536.880676837696	7.34573864796682	2.027325715835872	6.008825223194177	2.426459048566332	2290.0	2517.0	2661.0	2697.0	d	10	28	0	circle	-30	147	0.0004707516480987	-0.0003763291460139	-0.0001303341400851	3.903800948007822e-05	4.172784540000257e-05	0.0001884403060958	0.0001076744512157
2022-10-11	a120	j	16.0	14.0	1.0	1.0	3.3	3.1	16571.986389813148	5094.669523895547	15881.325064902208	6536.880676837696	7.34573864796682	2.027325715835872	6.008825223194177	2.426459048566332	2290.0	2517.0	2661.0	2697.0	d	10	28	0	circle	-30	148	0.0004744239618587	-0.0002827337011521	-0.0002093687480468	5.671160451009156e-05	4.1125419976449474e-05	0.0002067367365793	0.0001088997120927
2022-10-11	a120	j	16.0	14.0	1.0	1.0	3.3	3.1	16571.986389813148	5094.669523895547	15881.325064902208	6536.880676837696	7.34573864796682	2.027325715835872	6.008825223194177	2.426459048566332	2290.0	2517.0	2661.0	2697.0	d	10	28	0	circle	-30	149	-0.001798217055077	-0.0003646094323659	0.0016092802014847	7.295066024245077e-05	3.995851897831863e-05	0.0002219597903385	0.0001090506111177
2022-10-11	a120	j	16.0	14.0	1.0	1.0	3.3	3.1	16571.986389813148	5094.669523895547	15881.325064902208	6536.880676837696	7.34573864796682	2.027325715835872	6.008825223194177	2.426459048566332	2290.0	2517.0	2661.0	2697.0	d	10	28	0	circle	-30	150	-0.0015506261589514	0.0006380725901487	0.0013246164176566	8.75040263720048e-05	3.832310332297722e-05	0.0002337125653724	0.0001078854356774
2022-10-11	a120	j	16.0	14.0	1.0	1.0	3.3	3.1	16571.986389813148	5094.669523895547	15881.325064902208	6536.880676837696	7.34573864796682	2.027325715835872	6.008825223194177	2.426459048566332	2290.0	2517.0	2661.0	2697.0	d	10	28	0	circle	-30	151	0.011724067560399	0.0020157458902991	0.00573353339018	0.0001002090934847	3.6326446897999846e-05	0.000241694657877	0.0001051591174943
2022-10-11	a120	j	16.0	14.0	1.0	1.0	3.3	3.1	16571.986389813148	5094.669523895547	15881.325064902208	6536.880676837696	7.34573864796682	2.027325715835872	6.008825223194177	2.426459048566332	2290.0	2517.0	2661.0	2697.0	d	10	28	0	circle	-30	152	-0.0049452772897016	-0.0016097551295351	-0.0064354811017117	0.0001109963708046	3.407989897962667e-05	0.0002457126266099	0.0001006363568255
2022-10-11	a120	j	16.0	14.0	1.0	1.0	3.3	3.1	16571.986389813148	5094.669523895547	15881.325064902208	6536.880676837696	7.34573864796682	2.027325715835872	6.008825223194177	2.426459048566332	2290.0	2517.0	2661.0	2697.0	d	10	28	0	circle	-30	153	-0.0045040118037065	-0.0039541258146442	-0.0006713129215963	0.0001198746959309	3.168703475432424e-05	0.0002456711648844	9.410943419919956e-05
2022-10-11	a120	j	16.0	14.0	1.0	1.0	3.3	3.1	16571.986389813148	5094.669523895547	15881.325064902208	6536.880676837696	7.34573864796682	2.027325715835872	6.008825223194177	2.426459048566332	2290.0	2517.0	2661.0	2697.0	d	10	28	0	circle	-30	154	-0.0029377773095889	0.0044961758912938	0.0015831075251671	0.0001268949522289	2.9231395234528816e-05	0.0002415572077926	8.54308603291569e-05
2022-10-11	a120	j	16.0	14.0	1.0	1.0	3.3	3.1	16571.986389813148	5094.669523895547	15881.325064902208	6536.880676837696	7.34573864796682	2.027325715835872	6.008825223194177	2.426459048566332	2290.0	2517.0	2661.0	2697.0	d	10	28	0	circle	-30	155	0.0038334825238328	-0.0020080725483184	-0.0013465175992371	0.0001321191359142	2.6772547110205492e-05	0.0002334360633588	7.45443803343025e-05
2022-10-11	a120	j	16.0	14.0	1.0	1.0	3.3	3.1	16571.986389813148	5094.669523895547	15881.325064902208	6536.880676837696	7.34573864796682	2.027325715835872	6.008825223194177	2.426459048566332	2290.0	2517.0	2661.0	2697.0	d	10	28	0	circle	-30	156	0.0027009365512058	0.0006006812562387	0.0057619130633155	0.0001356182748446	2.4350822367650952e-05	0.0002214637814848	6.149468427254591e-05
2022-10-11	a120	j	16.0	14.0	1.0	1.0	3.3	3.1	16571.986389813148	5094.669523895547	15881.325064902208	6536.880676837696	7.34573864796682	2.027325715835872	6.008825223194177	2.426459048566332	2290.0	2517.0	2661.0	2697.0	d	10	28	0	circle	-30	157	-0.0013663157850361	-4.9249938915601e-05	-0.0009471056954648	0.0001374893476459	2.199335723978501e-05	0.0002059026426933	4.641993780765161e-05
2022-10-11	a120	j	16.0	14.0	1.0	1.0	3.3	3.1	16571.986389813148	5094.669523895547	15881.325064902208	6536.880676837696	7.34573864796682	2.027325715835872	6.008825223194177	2.426459048566332	2290.0	2517.0	2661.0	2697.0	d	10	28	0	circle	-30	158	0.0002596365166635	-0.0001614623648455	0.0001549983254458	0.000137866300938	1.9718043590357825e-05	0.0001871241717507	2.9539827222364023e-05
2022-10-11	a120	j	16.0	14.0	1.0	1.0	3.3	3.1	16571.986389813148	5094.669523895547	15881.325064902208	6536.880676837696	7.34573864796682	2.027325715835872	6.008825223194177	2.426459048566332	2290.0	2517.0	2661.0	2697.0	d	10	28	0	circle	-30	159	0.0001381546604021	-0.0001457819501291	0.0001050355073348	0.0001369163358294	1.753712367541453e-05	0.0001655939264466	1.1140466941748242e-05
2022-10-11	a120	j	16.0	14.0	1.0	1.0	3.3	3.1	16571.986389813148	5094.669523895547	15881.325064902208	6536.880676837696	7.34573864796682	2.027325715835872	6.008825223194177	2.426459048566332	2290.0	2517.0	2661.0	2697.0	d	10	28	0	circle	-30	160	-0.001257958177362	0.0008936852579162	-0.0006372488066234	0.0001348295434786	1.5461578935989534e-05	0.0001418443372696	0.0
2022-10-11	a120	j	16.0	14.0	1.0	1.0	3.3	3.1	16571.986389813148	5094.669523895547	15881.325064902208	6536.880676837696	7.34573864796682	2.027325715835872	6.008825223194177	2.426459048566332	2290.0	2517.0	2661.0	2697.0	d	10	28	0	circle	-30	161	-0.0012105204963081	0.0005087432092795	-0.0008649714024675	0.0001318110854288	1.350550793730066e-05	0.0001164458454613	0.0
2022-10-11	a120	j	16.0	14.0	1.0	1.0	3.3	3.1	16571.986389813148	5094.669523895547	15881.325064902208	6536.880676837696	7.34573864796682	2.027325715835872	6.008825223194177	2.426459048566332	2290.0	2517.0	2661.0	2697.0	d	10	28	0	circle	-30	162	0.0009223161652019	5.9167518605007e-05	0.0001323827348682	0.000128081158235	1.1688043142975334e-05	8.998293703827607e-05	0.0
2022-10-11	a120	j	16.0	14.0	1.0	1.0	3.3	3.1	16571.986389813148	5094.669523895547	15881.325064902208	6536.880676837696	7.34573864796682	2.027325715835872	6.008825223194177	2.426459048566332	2290.0	2517.0	2661.0	2697.0	d	10	28	0	circle	-30	163	0.0004734963549632	-0.0008788953022243	-0.0006965748303574	0.0001238853260499	1.0030329487752409e-05	6.303803351689647e-05	0.0
2022-10-11	a120	j	16.0	14.0	1.0	1.0	3.3	3.1	16571.986389813148	5094.669523895547	15881.325064902208	6536.880676837696	7.34573864796682	2.027325715835872	6.008825223194177	2.426459048566332	2290.0	2517.0	2661.0	2697.0	d	10	28	0	circle	-30	164	0.0002670200089918	0.0001498272654077	0.000503006051043	0.0001195128021301	8.548359377409479e-06	3.618373898511932e-05	0.0
2022-10-11	a120	j	16.0	14.0	1.0	1.0	3.3	3.1	16571.986389813148	5094.669523895547	15881.325064902208	6536.880676837696	7.34573864796682	2.027325715835872	6.008825223194177	2.426459048566332	2290.0	2517.0	2661.0	2697.0	d	10	28	0	circle	-30	165	0.0062506742232581	-8.4309813751921e-05	0.0055521574686538	0.0001153148114214	7.245592296300886e-06	9.98023415501649e-06	0.0
2022-10-11	a120	j	16.0	14.0	1.0	1.0	3.3	3.1	16571.986389813148	5094.669523895547	15881.325064902208	6536.880676837696	7.34573864796682	2.027325715835872	6.008825223194177	2.426459048566332	2290.0	2517.0	2661.0	2697.0	d	10	28	0	circle	-30	166	0.013549815741197	0.0002214789588832	-0.0023727739810656	0.0001117082385332	6.108290892832122e-06	-1.5031291812388891e-05	0.0
2022-10-11	a120	j	16.0	14.0	1.0	1.0	3.3	3.1	16571.986389813148	5094.669523895547	15881.325064902208	6536.880676837696	7.34573864796682	2.027325715835872	6.008825223194177	2.426459048566332	2290.0	2517.0	2661.0	2697.0	d	10	28	0	circle	-30	167	-0.018125053710342	-0.0008872196492687	-0.0013058791066059	0.0001091398187676	5.103400112660945e-06	-3.835063985635332e-05	0.0
2022-10-11	a120	j	16.0	14.0	1.0	1.0	3.3	3.1	16571.986389813148	5094.669523895547	15881.325064902208	6536.880676837696	7.34573864796682	2.027325715835872	6.008825223194177	2.426459048566332	2290.0	2517.0	2661.0	2697.0	d	10	28	0	circle	-30	168	-0.00182900716066	-0.0007819026894431	-0.0012695230073717	0.0001079985155967	4.178305396914271e-06	-5.955703165738753e-05	0.0
2022-10-11	a120	j	16.0	14.0	1.0	1.0	3.3	3.1	16571.986389813148	5094.669523895547	15881.325064902208	6536.880676837696	7.34573864796682	2.027325715835872	6.008825223194177	2.426459048566332	2290.0	2517.0	2661.0	2697.0	d	10	28	0	circle	-30	169	-0.002400117801066	0.0020248939566532	-0.0011661567230424	0.0001085102222109	3.2637245029115776e-06	-7.835007310167552e-05	0.0
2022-10-11	a120	j	16.0	14.0	1.0	1.0	3.3	3.1	16571.986389813148	5094.669523895547	15881.325064902208	6536.880676837696	7.34573864796682	2.027325715835872	6.008825223194177	2.426459048566332	2290.0	2517.0	2661.0	2697.0	d	10	28	0	circle	-30	170	0.0026586989989616	-0.0001609127300663	-0.0004941566139885	0.0001106723166647	2.280127822727325e-06	-9.457834359856974e-05	0.0
2022-10-11	a120	j	16.0	14.0	1.0	1.0	3.3	3.1	16571.986389813148	5094.669523895547	15881.325064902208	6536.880676837696	7.34573864796682	2.027325715835872	6.008825223194177	2.426459048566332	2290.0	2517.0	2661.0	2697.0	d	10	28	0	circle	-30	171	-0.0019433984287447	-0.0010226931017876	-0.0012698880996112	0.0001142475983873	1.1440599271320702e-06	-0.0001082509489114	0.0
2022-10-11	a120	j	16.0	14.0	1.0	1.0	3.3	3.1	16571.986389813148	5094.669523895547	15881.325064902208	6536.880676837696	7.34573864796682	2.027325715835872	6.008825223194177	2.426459048566332	2290.0	2517.0	2661.0	2697.0	d	10	28	0	circle	-30	172	-0.0017922869918638	3.1599118758734e-05	-0.0017285839470373	0.0001187941620768	-2.290899998393283e-07	-0.0001195337607257	-5.105086489835217e-07
2022-10-11	a120	j	16.0	14.0	1.0	1.0	3.3	3.1	16571.986389813148	5094.669523895547	15881.325064902208	6536.880676837696	7.34573864796682	2.027325715835872	6.008825223194177	2.426459048566332	2290.0	2517.0	2661.0	2697.0	d	10	28	0	circle	-30	173	0.0024125915624307	0.0003669781191801	0.0005280895463407	0.0001237087138212	-1.923898953624169e-06	-0.0001287315746137	-3.098961838825825e-06
2022-10-11	a120	j	16.0	14.0	1.0	1.0	3.3	3.1	16571.986389813148	5094.669523895547	15881.325064902208	6536.880676837696	7.34573864796682	2.027325715835872	6.008825223194177	2.426459048566332	2290.0	2517.0	2661.0	2697.0	d	10	28	0	circle	-30	174	0.0019946813119749	0.0003239495926426	0.000307716584331	0.0001282777261777	-4.02168626606303e-06	-0.0001362567909214	-3.957378477609144e-06
2022-10-11	a120	j	16.0	14.0	1.0	1.0	3.3	3.1	16571.986389813148	5094.669523895547	15881.325064902208	6536.880676837696	7.34573864796682	2.027325715835872	6.008825223194177	2.426459048566332	2290.0	2517.0	2661.0	2697.0	d	10	28	0	circle	-30	175	0.0010154314195855	0.0002381565313036	0.0004913172348787	0.0001317309437695	-6.595880031976696e-06	-0.0001425886044485	-4.26178064711034e-06
2022-10-11	a120	j	16.0	14.0	1.0	1.0	3.3	3.1	16571.986389813148	5094.669523895547	15881.325064902208	6536.880676837696	7.34573864796682	2.027325715835872	6.008825223194177	2.426459048566332	2290.0	2517.0	2661.0	2697.0	d	10	28	0	circle	-30	176	0.0011133563810044	-0.0010759935776995	0.0004532875401627	0.0001332850053124	-9.70901631626384e-06	-0.0001482304584235	-5.23643679485278e-06
2022-10-11	a120	j	16.0	14.0	1.0	1.0	3.3	3.1	16571.986389813148	5094.669523895547	15881.325064902208	6536.880676837696	7.34573864796682	2.027325715835872	6.008825223194177	2.426459048566332	2290.0	2517.0	2661.0	2697.0	d	10	28	0	circle	-30	177	-0.0034739610574195	0.0012549600115299	-0.0039984899556828	0.0001321695600086	-1.3412067638999609e-05	-0.0001536715830676	-8.089955420029782e-06
2022-10-11	a120	j	16.0	14.0	1.0	1.0	3.3	3.1	16571.986389813148	5094.669523895547	15881.325064902208	6536.880676837696	7.34573864796682	2.027325715835872	6.008825223194177	2.426459048566332	2290.0	2517.0	2661.0	2697.0	d	10	28	0	circle	-30	178	-0.001876580240637	-0.002773546261199	0.0034964595757032	0.0001276418463502	-1.7743990086602323e-05	-0.0001593512144745	-1.3965378037628365e-05
2022-10-11	a120	j	16.0	14.0	1.0	1.0	3.3	3.1	16571.986389813148	5094.669523895547	15881.325064902208	6536.880676837696	7.34573864796682	2.027325715835872	6.008825223194177	2.426459048566332	2290.0	2517.0	2661.0	2697.0	d	10	28	0	circle	-30	179	-0.003036262174144	0.0014168047634564	-0.0002298078072259	0.0001190067194256	-2.272856441853117e-05	-0.0001656202133217	-2.3884929477543516e-05
2022-10-11	a120	j	16.0	14.0	1.0	1.0	3.3	3.1	16571.986389813148	5094.669523895547	15881.325064902208	6536.880676837696	7.34573864796682	2.027325715835872	6.008825223194177	2.426459048566332	2290.0	2517.0	2661.0	2697.0	d	10	28	0	circle	-30	180	0.0017787037547248	-0.0005838480560194	-0.0007720350159887	0.0001056598651284	-2.836598891527785e-05	-0.0001727003610902	-3.867450704656281e-05
2022-10-11	a120	j	16.0	14.0	1.0	1.0	3.3	3.1	16571.986389813148	5094.669523895547	15881.325064902208	6536.880676837696	7.34573864796682	2.027325715835872	6.008825223194177	2.426459048566332	2290.0	2517.0	2661.0	2697.0	d	10	28	0	circle	-30	181	0.0031162138916407	0.000102083556064	-0.0011560881600658	8.715992799831461e-05	-3.461880550910879e-05	-0.000180647019415	-5.886828590764883e-05
2022-10-11	a120	j	16.0	14.0	1.0	1.0	3.3	3.1	16571.986389813148	5094.669523895547	15881.325064902208	6536.880676837696	7.34573864796682	2.027325715835872	6.008825223194177	2.426459048566332	2290.0	2517.0	2661.0	2697.0	d	10	28	0	circle	-30	182	0.002855174032175	0.0022910636240886	0.0082552417406656	6.331674185722249e-05	-4.139516871919774e-05	-0.0001893176560736	-8.460574549722086e-05
2022-10-11	a120	j	16.0	14.0	1.0	1.0	3.3	3.1	16571.986389813148	5094.669523895547	15881.325064902208	6536.880676837696	7.34573864796682	2.027325715835872	6.008825223194177	2.426459048566332	2290.0	2517.0	2661.0	2697.0	d	10	28	0	circle	-30	183	0.016627658676031	0.0012338964391593	-0.0004954138678511	3.426784976827198e-05	-4.853509559376378e-05	-0.0001983500851835	-0.0001155471398215
2022-10-11	a120	j	16.0	14.0	1.0	1.0	3.3	3.1	16571.986389813148	5094.669523895547	15881.325064902208	6536.880676837696	7.34573864796682	2.027325715835872	6.008825223194177	2.426459048566332	2290.0	2517.0	2661.0	2697.0	d	10	28	0	circle	-30	184	-0.0088688172297112	-0.0005463598792853	0.0034501103498532	5.081368787298754e-07	-5.580680886475002e-05	-0.0002071652583791	-0.0001508503126356
2022-10-11	a120	j	16.0	14.0	1.0	1.0	3.3	3.1	16571.986389813148	5094.669523895547	15881.325064902208	6536.880676837696	7.34573864796682	2.027325715835872	6.008825223194177	2.426459048566332	2290.0	2517.0	2661.0	2697.0	d	10	28	0	circle	-30	185	-0.0095787797455602	-0.0018461114343173	-0.0046447791771013	-3.715047164915109e-05	-6.291765082004459e-05	-0.0002150089461989	-0.0001149408237298
2022-10-11	a120	j	16.0	14.0	1.0	1.0	3.3	3.1	16571.986389813148	5094.669523895547	15881.325064902208	6536.880676837696	7.34573864796682	2.027325715835872	6.008825223194177	2.426459048566332	2290.0	2517.0	2661.0	2697.0	d	10	28	0	circle	-30	186	-0.0057301426988434	-0.0015012284216184	-0.003291212487895	-7.766628088679825e-05	-6.953483777602496e-05	-0.0002210265656805	-7.382544701776728e-05
2022-10-11	a120	j	16.0	14.0	1.0	1.0	3.3	3.1	16571.986389813148	5094.669523895547	15881.325064902208	6536.880676837696	7.34573864796682	2.027325715835872	6.008825223194177	2.426459048566332	2290.0	2517.0	2661.0	2697.0	d	10	28	0	circle	-30	187	0.027567236377842	0.0021035485436279	0.0052838181633106	-0.0001198413000289	-7.530393272477989e-05	-0.0002243472808233	-2.9202048069597425e-05
2022-10-11	a120	j	16.0	14.0	1.0	1.0	3.3	3.1	16571.986389813148	5094.669523895547	15881.325064902208	6536.880676837696	7.34573864796682	2.027325715835872	6.008825223194177	2.426459048566332	2290.0	2517.0	2661.0	2697.0	d	10	28	0	circle	-30	188	-0.0095393531798999	0.0041438201667164	-0.0009832190471325	-0.0001623591755821	-7.985848431291533e-05	-0.0002241583988852	0.0
2022-10-11	a120	j	16.0	14.0	1.0	1.0	3.3	3.1	16571.986389813148	5094.669523895547	15881.325064902208	6536.880676837696	7.34573864796682	2.027325715835872	6.008825223194177	2.426459048566332	2290.0	2517.0	2661.0	2697.0	d	10	28	0	circle	-30	189	-0.006279842394262	0.0027496567092109	-0.0016217246410966	-0.0002038374232665	-8.283057231060492e-05	-0.000219772747621	0.0
2022-10-11	a120	j	16.0	14.0	1.0	1.0	3.3	3.1	16571.986389813148	5094.669523895547	15881.325064902208	6536.880676837696	7.34573864796682	2.027325715835872	6.008825223194177	2.426459048566332	2290.0	2517.0	2661.0	2697.0	d	10	28	0	circle	-30	190	-0.0087111720065139	-0.0087279592543169	-0.004178049303772	-0.0002429312869229	-8.388098574982151e-05	-0.0002107001930685	0.0
2022-10-11	a120	j	16.0	14.0	1.0	1.0	3.3	3.1	16571.986389813148	5094.669523895547	15881.325064902208	6536.880676837696	7.34573864796682	2.027325715835872	6.008825223194177	2.426459048566332	2290.0	2517.0	2661.0	2697.0	d	10	28	0	circle	-30	191	0.0046573546775987	-0.0018321879746459	-0.0046323710729842	-0.0002784488364825	-8.275213208540519e-05	-0.0001967180455399	0.0
2022-10-11	a120	j	16.0	14.0	1.0	1.0	3.3	3.1	16571.986389813148	5094.669523895547	15881.325064902208	6536.880676837696	7.34573864796682	2.027325715835872	6.008825223194177	2.426459048566332	2290.0	2517.0	2661.0	2697.0	d	10	28	0	circle	-30	192	0.0003084966235875	-0.0001325781052044	-0.0003889314687382	-0.0003094188969618	-7.93189111090364e-05	-0.0001779187049093	0.0
2022-10-11	a120	j	16.0	14.0	1.0	1.0	3.3	3.1	16571.986389813148	5094.669523895547	15881.325064902208	6536.880676837696	7.34573864796682	2.027325715835872	6.008825223194177	2.426459048566332	2290.0	2517.0	2661.0	2697.0	d	10	28	0	circle	-30	193	-0.011808073839846	0.0015505859756467	-0.0013317765142137	-0.0003351060311018	-7.360921706393491e-05	-0.0001547172885814	0.0
2022-10-11	a120	j	16.0	14.0	1.0	1.0	3.3	3.1	16571.986389813148	5094.669523895547	15881.325064902208	6536.880676837696	7.34573864796682	2.027325715835872	6.008825223194177	2.426459048566332	2290.0	2517.0	2661.0	2697.0	d	10	28	0	circle	-30	194	0.013326999235116	-0.001756579762762	-0.003029320760845	-0.0003549969996002	-6.579208103475109e-05	-0.000127818737711	0.0
2022-10-11	a120	j	16.0	14.0	1.0	1.0	3.3	3.1	16571.986389813148	5094.669523895547	15881.325064902208	6536.880676837696	7.34573864796682	2.027325715835872	6.008825223194177	2.426459048566332	2290.0	2517.0	2661.0	2697.0	d	10	28	0	circle	-30	195	-0.0043655772934447	-0.0011499670774755	-0.0011983156924923	-0.0003687718965911	-5.615079159313285e-05	-9.8153526020899e-05	0.0
2022-10-11	a120	j	16.0	14.0	1.0	1.0	3.3	3.1	16571.986389813148	5094.669523895547	15881.325064902208	6536.880676837696	7.34573864796682	2.027325715835872	6.008825223194177	2.426459048566332	2290.0	2517.0	2661.0	2697.0	d	10	28	0	circle	-30	196	0.0047311933930494	0.0010416872790367	0.0042958191232764	-0.0003762722701771	-4.5051668286494e-05	-6.678888098968181e-05	0.0
2022-10-11	a120	j	16.0	14.0	1.0	1.0	3.3	3.1	16571.986389813148	5094.669523895547	15881.325064902208	6536.880676837696	7.34573864796682	2.027325715835872	6.008825223194177	2.426459048566332	2290.0	2517.0	2661.0	2697.0	d	10	28	0	circle	-30	197	-0.0073357226622603	0.0032909285258739	0.0060361228657769	-0.000377486809474	-3.290853760205922e-05	-3.482440604564024e-05	0.0
2022-10-11	a120	j	16.0	14.0	1.0	1.0	3.3	3.1	16571.986389813148	5094.669523895547	15881.325064902208	6536.880676837696	7.34573864796682	2.027325715835872	6.008825223194177	2.426459048566332	2290.0	2517.0	2661.0	2697.0	d	10	28	0	circle	-30	198	-0.0016489183906013	-0.0002785421527121	-0.0004693139426215	-0.0003725585754087	-2.0146838101979808e-05	-3.29449895016152e-06	0.0
2022-10-11	a120	j	16.0	14.0	1.0	1.0	3.3	3.1	16571.986389813148	5094.669523895547	15881.325064902208	6536.880676837696	7.34573864796682	2.027325715835872	6.008825223194177	2.426459048566332	2290.0	2517.0	2661.0	2697.0	d	10	28	0	circle	-30	199	0.0007833425563007	-0.0012635472710959	0.0002397461735561	-0.000361792690071	-7.178147579227254e-06	2.6895808162588323e-05	0.0
2022-10-11	a120	j	16.0	14.0	1.0	1.0	3.3	3.1	16571.986389813148	5094.669523895547	15881.325064902208	6536.880676837696	7.34573864796682	2.027325715835872	6.008825223194177	2.426459048566332	2290.0	2517.0	2661.0	2697.0	d	10	28	0	circle	-30	200	-4.0985336098211e-06	8.5152682099319e-05	8.9074513027752e-05	-0.0003456438785293	5.610273930782062e-06	5.499421292196007e-05	0.0
2022-10-11	a120	j	16.0	14.0	1.0	1.0	3.3	3.1	16571.986389813148	5094.669523895547	15881.325064902208	6536.880676837696	7.34573864796682	2.027325715835872	6.008825223194177	2.426459048566332	2290.0	2517.0	2661.0	2697.0	d	10	29	0	circle	-30	0	-0.0083569867853811	0.0014088628332139	0.012995504198773	0.0001636119114083	0.0044696583325961	0.0080695808743919	0.0034363106303873
2022-10-11	a120	j	16.0	14.0	1.0	1.0	3.3	3.1	16571.986389813148	5094.669523895547	15881.325064902208	6536.880676837696	7.34573864796682	2.027325715835872	6.008825223194177	2.426459048566332	2290.0	2517.0	2661.0	2697.0	d	10	29	0	circle	-30	1	-0.0094653934341149	-0.0004451889324046	0.016858530264908	-0.000278974593361	0.0043634846779251	0.0067732111188938	0.0021307518476077
2022-10-11	a120	j	16.0	14.0	1.0	1.0	3.3	3.1	16571.986389813148	5094.669523895547	15881.325064902208	6536.880676837696	7.34573864796682	2.027325715835872	6.008825223194177	2.426459048566332	2290.0	2517.0	2661.0	2697.0	d	10	29	0	circle	-30	2	0.008194162904488	0.005337201358695	0.011130879833926	-0.0007050119975436	0.0042578489035995	0.005497501251912	0.0005346403507688
2022-10-11	a120	j	16.0	14.0	1.0	1.0	3.3	3.1	16571.986389813148	5094.669523895547	15881.325064902208	6536.880676837696	7.34573864796682	2.027325715835872	6.008825223194177	2.426459048566332	2290.0	2517.0	2661.0	2697.0	d	10	29	0	circle	-30	3	0.0066797638853449	-0.0026311890306192	0.020921637579695	-0.0011094653998355	0.0041579241258637	0.0042573223423978	0.0
2022-10-11	a120	j	16.0	14.0	1.0	1.0	3.3	3.1	16571.986389813148	5094.669523895547	15881.325064902208	6536.880676837696	7.34573864796682	2.027325715835872	6.008825223194177	2.426459048566332	2290.0	2517.0	2661.0	2697.0	d	10	29	0	circle	-30	4	0.010902051317942	0.0020029786242568	0.015873319690249	-0.001487886544671	0.0040675198866381	0.003067320270713	0.0
2022-10-11	a120	j	16.0	14.0	1.0	1.0	3.3	3.1	16571.986389813148	5094.669523895547	15881.325064902208	6536.880676837696	7.34573864796682	2.027325715835872	6.008825223194177	2.426459048566332	2290.0	2517.0	2661.0	2697.0	d	10	29	0	circle	-30	5	0.0	-0.0	0.0	-0.0018363435501365	0.0039890182982512	0.0019416518631618	0.0
2022-10-11	a120	j	16.0	14.0	1.0	1.0	3.3	3.1	16571.986389813148	5094.669523895547	15881.325064902208	6536.880676837696	7.34573864796682	2.027325715835872	6.008825223194177	2.426459048566332	2290.0	2517.0	2661.0	2697.0	d	10	29	0	circle	-30	6	-0.0094373173480308	-0.0037980207947431	-0.0061827027118599	-0.0021514493040983	0.0039233610719364	0.0008935650000592	0.0
2022-10-11	a120	j	16.0	14.0	1.0	1.0	3.3	3.1	16571.986389813148	5094.669523895547	15881.325064902208	6536.880676837696	7.34573864796682	2.027325715835872	6.008825223194177	2.426459048566332	2290.0	2517.0	2661.0	2697.0	d	10	29	0	circle	-30	7	-0.0071128515180113	-0.0037620260917612	-0.019232079854421	-0.0024304820599767	0.0038700972032645	-6.513040179549863e-05	0.0
2022-10-11	a120	j	16.0	14.0	1.0	1.0	3.3	3.1	16571.986389813148	5094.669523895547	15881.325064902208	6536.880676837696	7.34573864796682	2.027325715835872	6.008825223194177	2.426459048566332	2290.0	2517.0	2661.0	2697.0	d	10	29	0	circle	-30	8	-0.015004417485247	0.0004311813514655	-0.011589852673206	-0.0026715365671292	0.0038275056099398	-0.0009245978382154	0.0
2022-10-11	a120	j	16.0	14.0	1.0	1.0	3.3	3.1	16571.986389813148	5094.669523895547	15881.325064902208	6536.880676837696	7.34573864796682	2.027325715835872	6.008825223194177	2.426459048566332	2290.0	2517.0	2661.0	2697.0	d	10	29	0	circle	-30	9	-0.0033855607388934	0.006452246182455	-0.011641466240318	-0.0028736322401973	0.0037928046572682	-0.0016774054390383	0.0
2022-10-11	a120	j	16.0	14.0	1.0	1.0	3.3	3.1	16571.986389813148	5094.669523895547	15881.325064902208	6536.880676837696	7.34573864796682	2.027325715835872	6.008825223194177	2.426459048566332	2290.0	2517.0	2661.0	2697.0	d	10	29	0	circle	-30	10	-0.0073992441418146	0.0081678931708561	-0.0098371417406781	-0.003036732940115	0.0037624389246214	-0.0023187871380764	0.0
2022-10-11	a120	j	16.0	14.0	1.0	1.0	3.3	3.1	16571.986389813148	5094.669523895547	15881.325064902208	6536.880676837696	7.34573864796682	2.027325715835872	6.008825223194177	2.426459048566332	2290.0	2517.0	2661.0	2697.0	d	10	29	0	circle	-30	11	0.0048406732562139	0.0069362338948835	-0.0076968178679843	-0.0031616753562286	0.0037324047528411	-0.0028467268952206	0.0
2022-10-11	a120	j	16.0	14.0	1.0	1.0	3.3	3.1	16571.986389813148	5094.669523895547	15881.325064902208	6536.880676837696	7.34573864796682	2.027325715835872	6.008825223194177	2.426459048566332	2290.0	2517.0	2661.0	2697.0	d	10	29	0	circle	-30	12	-0.017960231358531	0.0069393629106169	-0.010083424932195	-0.0032500349516474	0.0036985669338078	-0.0032618932019795	0.0
2022-10-11	a120	j	16.0	14.0	1.0	1.0	3.3	3.1	16571.986389813148	5094.669523895547	15881.325064902208	6536.880676837696	7.34573864796682	2.027325715835872	6.008825223194177	2.426459048566332	2290.0	2517.0	2661.0	2697.0	d	10	29	0	circle	-30	13	-0.0005904748718631	0.003432889484369	-0.0099719066153422	-0.0033039588489288	0.0036569356515909	-0.0035674540411377	0.0
2022-10-11	a120	j	16.0	14.0	1.0	1.0	3.3	3.1	16571.986389813148	5094.669523895547	15881.325064902208	6536.880676837696	7.34573864796682	2.027325715835872	6.008825223194177	2.426459048566332	2290.0	2517.0	2661.0	2697.0	d	10	29	0	circle	-30	14	0.0067457755109537	0.012380275358572	-0.0065845872612588	-0.0033259713654043	0.0036038961912069	-0.0037687911398192	0.0
2022-10-11	a120	j	16.0	14.0	1.0	1.0	3.3	3.1	16571.986389813148	5094.669523895547	15881.325064902208	6536.880676837696	7.34573864796682	2.027325715835872	6.008825223194177	2.426459048566332	2290.0	2517.0	2661.0	2697.0	d	10	29	0	circle	-30	15	-0.0045658712343343	0.0059392685313677	0.0022099253757005	-0.0033187555547868	0.0035363926261455	-0.0038731260290735	0.0
2022-10-11	a120	j	16.0	14.0	1.0	1.0	3.3	3.1	16571.986389813148	5094.669523895547	15881.325064902208	6536.880676837696	7.34573864796682	2.027325715835872	6.008825223194177	2.426459048566332	2290.0	2517.0	2661.0	2697.0	d	10	29	0	circle	-30	16	0.020923504865191	0.0017546859383431	0.003988934334091	-0.0032849454589175	0.0034520610982058	-0.0038890831567556	0.0
2022-10-11	a120	j	16.0	14.0	1.0	1.0	3.3	3.1	16571.986389813148	5094.669523895547	15881.325064902208	6536.880676837696	7.34573864796682	2.027325715835872	6.008825223194177	2.426459048566332	2290.0	2517.0	2661.0	2697.0	d	10	29	0	circle	-30	17	-0.003810536902047	0.001106657702717	0.0034367193598969	-0.0032269867592146	0.0033493111909661	-0.0038262405520177	0.0
2022-10-11	a120	j	16.0	14.0	1.0	1.0	3.3	3.1	16571.986389813148	5094.669523895547	15881.325064902208	6536.880676837696	7.34573864796682	2.027325715835872	6.008825223194177	2.426459048566332	2290.0	2517.0	2661.0	2697.0	d	10	29	0	circle	-30	18	-0.0060108587814616	0.009143105899479	0.0010330208796444	-0.0031471125528161	0.0032273719913986	-0.0036947281710424	0.0
2022-10-11	a120	j	16.0	14.0	1.0	1.0	3.3	3.1	16571.986389813148	5094.669523895547	15881.325064902208	6536.880676837696	7.34573864796682	2.027325715835872	6.008825223194177	2.426459048566332	2290.0	2517.0	2661.0	2697.0	d	10	29	0	circle	-30	19	-0.012315444314709	0.008000527748164	-0.0020576372391961	-0.0030474363769398	0.0030863235849592	-0.003504912803807	0.0
2022-10-11	a120	j	16.0	14.0	1.0	1.0	3.3	3.1	16571.986389813148	5094.669523895547	15881.325064902208	6536.880676837696	7.34573864796682	2.027325715835872	6.008825223194177	2.426459048566332	2290.0	2517.0	2661.0	2697.0	d	10	29	0	circle	-30	20	-0.0078162702837367	0.010335032843223	-0.0022177044118361	-0.0029301047824894	0.0029271098944051	-0.0032671727490255	0.0
2022-10-11	a120	j	16.0	14.0	1.0	1.0	3.3	3.1	16571.986389813148	5094.669523895547	15881.325064902208	6536.880676837696	7.34573864796682	2.027325715835872	6.008825223194177	2.426459048566332	2290.0	2517.0	2661.0	2697.0	d	10	29	0	circle	-30	21	-0.0048400098237117	0.0096036597780292	-0.0063552384381045	-0.0027974279494466	0.0027515035392262	-0.0029917393808275	0.0
2022-10-11	a120	j	16.0	14.0	1.0	1.0	3.3	3.1	16571.986389813148	5094.669523895547	15881.325064902208	6536.880676837696	7.34573864796682	2.027325715835872	6.008825223194177	2.426459048566332	2290.0	2517.0	2661.0	2697.0	d	10	29	0	circle	-30	22	-0.006015731387052	-0.0028125121035185	-0.0037662404107539	-0.0026519398393952	0.0025619949560419	-0.0026885733623923	0.0
2022-10-11	a120	j	16.0	14.0	1.0	1.0	3.3	3.1	16571.986389813148	5094.669523895547	15881.325064902208	6536.880676837696	7.34573864796682	2.027325715835872	6.008825223194177	2.426459048566332	2290.0	2517.0	2661.0	2697.0	d	10	29	0	circle	-30	23	-0.0007884300306116	-0.0026467431570229	0.001363138100113	-0.0024963861975122	0.0023616053222454	-0.0023672468336163	0.0
2022-10-11	a120	j	16.0	14.0	1.0	1.0	3.3	3.1	16571.986389813148	5094.669523895547	15881.325064902208	6536.880676837696	7.34573864796682	2.027325715835872	6.008825223194177	2.426459048566332	2290.0	2517.0	2661.0	2697.0	d	10	29	0	circle	-30	24	-0.0079160034131891	-0.001905956211152	-0.0031001648434765	-0.0023336606539758	0.002153659358906	-0.0020368177658125	0.0
2022-10-11	a120	j	16.0	14.0	1.0	1.0	3.3	3.1	16571.986389813148	5094.669523895547	15881.325064902208	6536.880676837696	7.34573864796682	2.027325715835872	6.008825223194177	2.426459048566332	2290.0	2517.0	2661.0	2697.0	d	10	29	0	circle	-30	25	-0.0026631221559075	-0.0011283274595967	-0.0017328050644307	-0.0021667063994622	0.0019415718922955	-0.001705700820094	0.0
2022-10-11	a120	j	16.0	14.0	1.0	1.0	3.3	3.1	16571.986389813148	5094.669523895547	15881.325064902208	6536.880676837696	7.34573864796682	2.027325715835872	6.008825223194177	2.426459048566332	2290.0	2517.0	2661.0	2697.0	d	10	29	0	circle	-30	26	0.0091764348874084	0.0028493645462159	0.0010305641704865	-0.0019983919639329	0.001728684426651	-0.0013815442916185	0.0
2022-10-11	a120	j	16.0	14.0	1.0	1.0	3.3	3.1	16571.986389813148	5094.669523895547	15881.325064902208	6536.880676837696	7.34573864796682	2.027325715835872	6.008825223194177	2.426459048566332	2290.0	2517.0	2661.0	2697.0	d	10	29	0	circle	-30	27	-0.0023363450343261	-0.0003761218871432	-0.0001773439934573	-0.0018313753145999	0.0015181546925017	-0.0010711165161461	0.0
2022-10-11	a120	j	16.0	14.0	1.0	1.0	3.3	3.1	16571.986389813148	5094.669523895547	15881.325064902208	6536.880676837696	7.34573864796682	2.027325715835872	6.008825223194177	2.426459048566332	2290.0	2517.0	2661.0	2697.0	d	10	29	0	circle	-30	28	-0.0005432620450336	-0.0013442460115726	0.0007260779142366	-0.0016679867120367	0.0013128830111789	-0.0007802036503524	0.0
2022-10-11	a120	j	16.0	14.0	1.0	1.0	3.3	3.1	16571.986389813148	5094.669523895547	15881.325064902208	6536.880676837696	7.34573864796682	2.027325715835872	6.008825223194177	2.426459048566332	2290.0	2517.0	2661.0	2697.0	d	10	29	0	circle	-30	29	3.1464193134241e-05	0.0002050957054892	-0.0002327745985124	-0.001510155523366	0.0011154620109974	-0.0005135235899517	0.0
2022-10-11	a120	j	16.0	14.0	1.0	1.0	3.3	3.1	16571.986389813148	5094.669523895547	15881.325064902208	6536.880676837696	7.34573864796682	2.027325715835872	6.008825223194177	2.426459048566332	2290.0	2517.0	2661.0	2697.0	d	10	29	0	circle	-30	30	0.0004756228741748	-0.0003015845228442	0.0006347155676037	-0.0013593790767668	0.0009281477548431	-0.0002746584276775	0.0
2022-10-11	a120	j	16.0	14.0	1.0	1.0	3.3	3.1	16571.986389813148	5094.669523895547	15881.325064902208	6536.880676837696	7.34573864796682	2.027325715835872	6.008825223194177	2.426459048566332	2290.0	2517.0	2661.0	2697.0	d	10	29	0	circle	-30	31	-0.0009822548832518	0.0017216074751715	0.0054158585159738	-0.0012167190435715	0.0007528541480145	-6.60042886033303e-05	0.0
2022-10-11	a120	j	16.0	14.0	1.0	1.0	3.3	3.1	16571.986389813148	5094.669523895547	15881.325064902208	6536.880676837696	7.34573864796682	2.027325715835872	6.008825223194177	2.426459048566332	2290.0	2517.0	2661.0	2697.0	d	10	29	0	circle	-30	32	0.0014330642618897	0.0014516276693369	0.0048864546034984	-0.0010828185646791	0.000591166376168	0.0001112580914196	0.0
2022-10-11	a120	j	16.0	14.0	1.0	1.0	3.3	3.1	16571.986389813148	5094.669523895547	15881.325064902208	6536.880676837696	7.34573864796682	2.027325715835872	6.008825223194177	2.426459048566332	2290.0	2517.0	2661.0	2697.0	d	10	29	0	circle	-30	33	-0.0084259713672495	0.0024014040967782	0.0075183346143348	-0.0009579377249939	0.0004443625263779	0.0002571570307257	0.0
2022-10-11	a120	j	16.0	14.0	1.0	1.0	3.3	3.1	16571.986389813148	5094.669523895547	15881.325064902208	6536.880676837696	7.34573864796682	2.027325715835872	6.008825223194177	2.426459048566332	2290.0	2517.0	2661.0	2697.0	d	10	29	0	circle	-30	34	0.0013538512625576	0.000361477827105	0.0064383933046153	-0.0008419979900716	0.0003134310479796	0.0003728646984188	0.0
2022-10-11	a120	j	16.0	14.0	1.0	1.0	3.3	3.1	16571.986389813148	5094.669523895547	15881.325064902208	6536.880676837696	7.34573864796682	2.027325715835872	6.008825223194177	2.426459048566332	2290.0	2517.0	2661.0	2697.0	d	10	29	0	circle	-30	35	0.0092609319587044	0.0013909955751772	-0.0029092986070316	-0.0007346213046934	0.0001990753129448	0.0004605545831668	0.0
2022-10-11	a120	j	16.0	14.0	1.0	1.0	3.3	3.1	16571.986389813148	5094.669523895547	15881.325064902208	6536.880676837696	7.34573864796682	2.027325715835872	6.008825223194177	2.426459048566332	2290.0	2517.0	2661.0	2697.0	d	10	29	0	circle	-30	36	-0.0098290490689813	-0.0006719569805747	0.0003053732615938	-0.0006351633306105	0.0001017030321837	0.0005231826350636	0.0
2022-10-11	a120	j	16.0	14.0	1.0	1.0	3.3	3.1	16571.986389813148	5094.669523895547	15881.325064902208	6536.880676837696	7.34573864796682	2.027325715835872	6.008825223194177	2.426459048566332	2290.0	2517.0	2661.0	2697.0	d	10	29	0	circle	-30	37	0.011725536334631	-0.0034954529213726	-0.0008541515885393	-0.0005427595792753	2.1404700837075213e-05	0.0005642182461693	5.396605688359548e-08
2022-10-11	a120	j	16.0	14.0	1.0	1.0	3.3	3.1	16571.986389813148	5094.669523895547	15881.325064902208	6536.880676837696	7.34573864796682	2.027325715835872	6.008825223194177	2.426459048566332	2290.0	2517.0	2661.0	2697.0	d	10	29	0	circle	-30	38	-0.0008843867599659	-0.0002410376053152	-0.0020312393948293	-0.000456401445803	-4.206896798412316e-05	0.0005873615595662	8.889114577908078e-05
2022-10-11	a120	j	16.0	14.0	1.0	1.0	3.3	3.1	16571.986389813148	5094.669523895547	15881.325064902208	6536.880676837696	7.34573864796682	2.027325715835872	6.008825223194177	2.426459048566332	2290.0	2517.0	2661.0	2697.0	d	10	29	0	circle	-30	39	-0.0051355305065908	-4.0027731152001e-05	-0.0068042357243337	-0.0003750475214676	-8.931790692418411e-05	0.0005962739996184	0.0001319085712266
2022-10-11	a120	j	16.0	14.0	1.0	1.0	3.3	3.1	16571.986389813148	5094.669523895547	15881.325064902208	6536.880676837696	7.34573864796682	2.027325715835872	6.008825223194177	2.426459048566332	2290.0	2517.0	2661.0	2697.0	d	10	29	0	circle	-30	40	-0.013853944714157	-0.0001880949861991	-0.0048709278773084	-0.0002977636805666	-0.0001212851420851	0.0005943408672143	0.0001752920445624
2022-10-11	a120	j	16.0	14.0	1.0	1.0	3.3	3.1	16571.986389813148	5094.669523895547	15881.325064902208	6536.880676837696	7.34573864796682	2.027325715835872	6.008825223194177	2.426459048566332	2290.0	2517.0	2661.0	2697.0	d	10	29	0	circle	-30	41	0.012019652152291	-0.0016170534141725	-0.0046636726238941	-0.0002238607425253	-0.0001392346687547	0.0005844879657981	0.000221392554518
2022-10-11	a120	j	16.0	14.0	1.0	1.0	3.3	3.1	16571.986389813148	5094.669523895547	15881.325064902208	6536.880676837696	7.34573864796682	2.027325715835872	6.008825223194177	2.426459048566332	2290.0	2517.0	2661.0	2697.0	d	10	29	0	circle	-30	42	-0.012109110014255	-0.0019417641738885	-0.0013873834180739	-0.0001529895856821	-0.0001447208817795	0.0005690722359101	0.0002713617684483
2022-10-11	a120	j	16.0	14.0	1.0	1.0	3.3	3.1	16571.986389813148	5094.669523895547	15881.325064902208	6536.880676837696	7.34573864796682	2.027325715835872	6.008825223194177	2.426459048566332	2290.0	2517.0	2661.0	2697.0	d	10	29	0	circle	-30	43	-0.0030243664283054	-5.5014792813317e-05	-0.0003899092282984	-8.518306627522972e-05	-0.000139548934927	0.0005498505335566	0.0003251185323544
2022-10-11	a120	j	16.0	14.0	1.0	1.0	3.3	3.1	16571.986389813148	5094.669523895547	15881.325064902208	6536.880676837696	7.34573864796682	2.027325715835872	6.008825223194177	2.426459048566332	2290.0	2517.0	2661.0	2697.0	d	10	29	0	circle	-30	44	-0.0038365088290863	-0.0012238656054	-0.0006478533825499	-2.085320180364115e-05	-0.0001257213156093	0.0005280125989602	0.0003814380815472
2022-10-11	a120	j	16.0	14.0	1.0	1.0	3.3	3.1	16571.986389813148	5094.669523895547	15881.325064902208	6536.880676837696	7.34573864796682	2.027325715835872	6.008825223194177	2.426459048566332	2290.0	2517.0	2661.0	2697.0	d	10	29	0	circle	-30	45	0.0015954358740437	8.7422965335834e-05	-0.0015752509382848	3.926083372074028e-05	-0.0001053693091183	0.0005042571019886	0.0003596269591495
2022-10-11	a120	j	16.0	14.0	1.0	1.0	3.3	3.1	16571.986389813148	5094.669523895547	15881.325064902208	6536.880676837696	7.34573864796682	2.027325715835872	6.008825223194177	2.426459048566332	2290.0	2517.0	2661.0	2697.0	d	10	29	0	circle	-30	46	0.0001669211920241	0.0001358833143006	0.0014350068128994	9.41984301967346e-05	-8.067274818588909e-05	0.0004788948382708	0.0003040236598881
2022-10-11	a120	j	16.0	14.0	1.0	1.0	3.3	3.1	16571.986389813148	5094.669523895547	15881.325064902208	6536.880676837696	7.34573864796682	2.027325715835872	6.008825223194177	2.426459048566332	2290.0	2517.0	2661.0	2697.0	d	10	29	0	circle	-30	47	3.7363110172943e-05	0.0001305156557838	0.0024480829887219	0.0001429203848855	-5.377297115519449e-05	0.0004519704749734	0.0002552771189326
2022-10-11	a120	j	16.0	14.0	1.0	1.0	3.3	3.1	16571.986389813148	5094.669523895547	15881.325064902208	6536.880676837696	7.34573864796682	2.027325715835872	6.008825223194177	2.426459048566332	2290.0	2517.0	2661.0	2697.0	d	10	29	0	circle	-30	48	0.011245599283045	0.0061066535730749	0.0022135290512287	0.0001844622453754	-2.668496774815611e-05	0.0004233934964216	0.000212246283298
2022-10-11	a120	j	16.0	14.0	1.0	1.0	3.3	3.1	16571.986389813148	5094.669523895547	15881.325064902208	6536.880676837696	7.34573864796682	2.027325715835872	6.008825223194177	2.426459048566332	2290.0	2517.0	2661.0	2697.0	d	10	29	0	circle	-30	49	-5.9928281219695e-05	0.0006858743199291	0.0022413715016186	0.0002180725701798	-1.2192606460333444e-06	0.0003930638112056	0.0001737719803797
2022-10-11	a120	j	16.0	14.0	1.0	1.0	3.3	3.1	16571.986389813148	5094.669523895547	15881.325064902208	6536.880676837696	7.34573864796682	2.027325715835872	6.008825223194177	2.426459048566332	2290.0	2517.0	2661.0	2697.0	d	10	29	0	circle	-30	50	0.0031283313937211	0.0004368199699081	0.005674673288659	0.0002433104033307	2.1071610625966744e-05	0.0003609774299015	9.659541594481674e-05
2022-10-11	a120	j	16.0	14.0	1.0	1.0	3.3	3.1	16571.986389813148	5094.669523895547	15881.325064902208	6536.880676837696	7.34573864796682	2.027325715835872	6.008825223194177	2.426459048566332	2290.0	2517.0	2661.0	2697.0	d	10	29	0	circle	-30	51	0.0030000222548519	-0.001121329772889	0.0012953312445472	0.000260086308536	3.8913678603581685e-05	0.0003273012562463	2.8301269106761525e-05
2022-10-11	a120	j	16.0	14.0	1.0	1.0	3.3	3.1	16571.986389813148	5094.669523895547	15881.325064902208	6536.880676837696	7.34573864796682	2.027325715835872	6.008825223194177	2.426459048566332	2290.0	2517.0	2661.0	2697.0	d	10	29	0	circle	-30	52	-0.0028727216379231	-8.2652326499865e-05	0.002914597905084	0.000268651986909	5.130689907256538e-05	0.0002924086959383	0.0
2022-10-11	a120	j	16.0	14.0	1.0	1.0	3.3	3.1	16571.986389813148	5094.669523895547	15881.325064902208	6536.880676837696	7.34573864796682	2.027325715835872	6.008825223194177	2.426459048566332	2290.0	2517.0	2661.0	2697.0	d	10	29	0	circle	-30	53	-0.0027955941427615	0.0021022124788286	0.0038108638815696	0.0002695568692412	5.751112934270665e-05	0.0002568723626367	0.0
2022-10-11	a120	j	16.0	14.0	1.0	1.0	3.3	3.1	16571.986389813148	5094.669523895547	15881.325064902208	6536.880676837696	7.34573864796682	2.027325715835872	6.008825223194177	2.426459048566332	2290.0	2517.0	2661.0	2697.0	d	10	29	0	circle	-30	54	0.0080921949208758	-0.0012790915520928	0.0001027888689365	0.0002635928779428	5.703158136632512e-05	0.0002214157962021	0.0
2022-10-11	a120	j	16.0	14.0	1.0	1.0	3.3	3.1	16571.986389813148	5094.669523895547	15881.325064902208	6536.880676837696	7.34573864796682	2.027325715835872	6.008825223194177	2.426459048566332	2290.0	2517.0	2661.0	2697.0	d	10	29	0	circle	-30	55	0.0023665373803761	0.0008741283626119	-0.0002163218109022	0.000251739566144	4.960271193820092e-05	0.0001868288494588	0.0
2022-10-11	a120	j	16.0	14.0	1.0	1.0	3.3	3.1	16571.986389813148	5094.669523895547	15881.325064902208	6536.880676837696	7.34573864796682	2.027325715835872	6.008825223194177	2.426459048566332	2290.0	2517.0	2661.0	2697.0	d	10	29	0	circle	-30	56	-0.010546025709262	-0.0015339301087314	-0.0044556860141547	0.0002351020713508	3.516838798204579e-05	0.0001538562874882	0.0
2022-10-11	a120	j	16.0	14.0	1.0	1.0	3.3	3.1	16571.986389813148	5094.669523895547	15881.325064902208	6536.880676837696	7.34573864796682	2.027325715835872	6.008825223194177	2.426459048566332	2290.0	2517.0	2661.0	2697.0	d	10	29	0	circle	-30	57	0.0041849813327045	-0.0016839511914549	-0.0053298514620666	0.0002148335061501	1.38612820186165e-05	0.0001230796189125	0.0
2022-10-11	a120	j	16.0	14.0	1.0	1.0	3.3	3.1	16571.986389813148	5094.669523895547	15881.325064902208	6536.880676837696	7.34573864796682	2.027325715835872	6.008825223194177	2.426459048566332	2290.0	2517.0	2661.0	2697.0	d	10	29	0	circle	-30	58	-0.0012845743985269	0.0010532853542496	-0.0007124411992993	0.0001920576293094	-1.4012011817974404e-05	9.481997287990984e-05	0.0
2022-10-11	a120	j	16.0	14.0	1.0	1.0	3.3	3.1	16571.986389813148	5094.669523895547	15881.325064902208	6536.880676837696	7.34573864796682	2.027325715835872	6.008825223194177	2.426459048566332	2290.0	2517.0	2661.0	2697.0	d	10	29	0	circle	-30	59	-0.002155877045183	0.0006830371365822	0.0007649307309557	0.0001678132900011	-4.79755678994987e-05	6.908406765598497e-05	0.0
2022-10-11	a120	j	16.0	14.0	1.0	1.0	3.3	3.1	16571.986389813148	5094.669523895547	15881.325064902208	6536.880676837696	7.34573864796682	2.027325715835872	6.008825223194177	2.426459048566332	2290.0	2517.0	2661.0	2697.0	d	10	29	0	circle	-30	60	-0.002751384868233	-0.0009095056277902	-0.0047560175692001	0.0001430228211964	-8.738056647690153e-05	4.5556154993046896e-05	0.0
2022-10-11	a120	j	16.0	14.0	1.0	1.0	3.3	3.1	16571.986389813148	5094.669523895547	15881.325064902208	6536.880676837696	7.34573864796682	2.027325715835872	6.008825223194177	2.426459048566332	2290.0	2517.0	2661.0	2697.0	d	10	29	0	circle	-30	61	0.0042699726681531	-0.0019203776171807	-0.0026851833872095	0.0001184795915933	-0.0001313997188232	2.362491544673941e-05	0.0
2022-10-11	a120	j	16.0	14.0	1.0	1.0	3.3	3.1	16571.986389813148	5094.669523895547	15881.325064902208	6536.880676837696	7.34573864796682	2.027325715835872	6.008825223194177	2.426459048566332	2290.0	2517.0	2661.0	2697.0	d	10	29	0	circle	-30	62	0.0039106768545856	0.0002013387029497	-0.0002646424977931	9.485225709802097e-05	-0.0001790207866084	2.4398349476764106e-06	0.0
2022-10-11	a120	j	16.0	14.0	1.0	1.0	3.3	3.1	16571.986389813148	5094.669523895547	15881.325064902208	6536.880676837696	7.34573864796682	2.027325715835872	6.008825223194177	2.426459048566332	2290.0	2517.0	2661.0	2697.0	d	10	29	0	circle	-30	63	-0.0019030443429246	0.0009206220889555	0.0014718487061019	7.269244408046075e-05	-0.000229034356712	-1.8999950007413315e-05	0.0
2022-10-11	a120	j	16.0	14.0	1.0	1.0	3.3	3.1	16571.986389813148	5094.669523895547	15881.325064902208	6536.880676837696	7.34573864796682	2.027325715835872	6.008825223194177	2.426459048566332	2290.0	2517.0	2661.0	2697.0	d	10	29	0	circle	-30	64	-0.0047335231589925	0.0001668982330833	0.0022928965797715	5.2427035985305554e-05	-0.000280014580272	-4.172934677518498e-05	0.0
2022-10-11	a120	j	16.0	14.0	1.0	1.0	3.3	3.1	16571.986389813148	5094.669523895547	15881.325064902208	6536.880676837696	7.34573864796682	2.027325715835872	6.008825223194177	2.426459048566332	2290.0	2517.0	2661.0	2697.0	d	10	29	0	circle	-30	65	-0.0001095353598154	-0.0007632416411792	0.002277108076065	3.433610622686151e-05	-0.0003302989764524	-6.669259520955812e-05	0.0
2022-10-11	a120	j	16.0	14.0	1.0	1.0	3.3	3.1	16571.986389813148	5094.669523895547	15881.325064902208	6536.880676837696	7.34573864796682	2.027325715835872	6.008825223194177	2.426459048566332	2290.0	2517.0	2661.0	2697.0	d	10	29	0	circle	-30	66	0.0012939199876474	0.0019854291715213	-0.0005258012262889	1.8538369740636743e-05	-0.0003779738471707	-9.463124759754884e-05	0.0
2022-10-11	a120	j	16.0	14.0	1.0	1.0	3.3	3.1	16571.986389813148	5094.669523895547	15881.325064902208	6536.880676837696	7.34573864796682	2.027325715835872	6.008825223194177	2.426459048566332	2290.0	2517.0	2661.0	2697.0	d	10	29	0	circle	-30	67	-6.7888142879979e-06	0.0005059225694198	0.0001085032659578	4.998693005941991e-06	-0.0004208680777035	-0.0001259953292238	0.0
2022-10-11	a120	j	16.0	14.0	1.0	1.0	3.3	3.1	16571.986389813148	5094.669523895547	15881.325064902208	6536.880676837696	7.34573864796682	2.027325715835872	6.008825223194177	2.426459048566332	2290.0	2517.0	2661.0	2697.0	d	10	29	0	circle	-30	68	0.0013353425990179	-0.0001832744252866	0.0045481549028809	-6.4495906298587295e-06	-0.000456558012894	-0.0001608759385417	0.0
2022-10-11	a120	j	16.0	14.0	1.0	1.0	3.3	3.1	16571.986389813148	5094.669523895547	15881.325064902208	6536.880676837696	7.34573864796682	2.027325715835872	6.008825223194177	2.426459048566332	2290.0	2517.0	2661.0	2697.0	d	10	29	0	circle	-30	69	-0.0001728352465956	0.0007699831667581	0.0036464468319199	-1.6082454812794962e-05	-0.0004823869237222	-0.0001989562992969	0.0
2022-10-11	a120	j	16.0	14.0	1.0	1.0	3.3	3.1	16571.986389813148	5094.669523895547	15881.325064902208	6536.880676837696	7.34573864796682	2.027325715835872	6.008825223194177	2.426459048566332	2290.0	2517.0	2661.0	2697.0	d	10	29	0	circle	-30	70	9.2390940975122e-05	0.0021375233339956	0.0016091256360603	-2.4270688685315715e-05	-0.0004955001772188	-0.0002394889940767	0.0
2022-10-11	a120	j	16.0	14.0	1.0	1.0	3.3	3.1	16571.986389813148	5094.669523895547	15881.325064902208	6536.880676837696	7.34573864796682	2.027325715835872	6.008825223194177	2.426459048566332	2290.0	2517.0	2661.0	2697.0	d	10	29	0	circle	-30	71	0.0002569667671426	0.0001938308428089	0.0019863244967273	-3.147320080395458e-05	-0.0004928966569432	-0.0002813132377211	0.0
2022-10-11	a120	j	16.0	14.0	1.0	1.0	3.3	3.1	16571.986389813148	5094.669523895547	15881.325064902208	6536.880676837696	7.34573864796682	2.027325715835872	6.008825223194177	2.426459048566332	2290.0	2517.0	2661.0	2697.0	d	10	29	0	circle	-30	72	-0.0006336888988329	-0.0009377904352588	-0.0008970596607083	-3.823533271821415e-05	-0.0004714992463552	-0.0003229171297753	0.0
2022-10-11	a120	j	16.0	14.0	1.0	1.0	3.3	3.1	16571.986389813148	5094.669523895547	15881.325064902208	6536.880676837696	7.34573864796682	2.027325715835872	6.008825223194177	2.426459048566332	2290.0	2517.0	2661.0	2697.0	d	10	29	0	circle	-30	73	-0.0002853099532304	-0.0002867598443104	-0.0002918213748452	-4.518920065858173e-05	-0.0004282447165403	-0.0003625364505735	0.0
2022-10-11	a120	j	16.0	14.0	1.0	1.0	3.3	3.1	16571.986389813148	5094.669523895547	15881.325064902208	6536.880676837696	7.34573864796682	2.027325715835872	6.008825223194177	2.426459048566332	2290.0	2517.0	2661.0	2697.0	d	10	29	0	circle	-30	74	0.0001327575112348	0.0007934707750658	-0.0023141478727748	-5.305349857989216e-05	-0.0003601869274119	-0.00039827502473	0.0
2022-10-11	a120	j	16.0	14.0	1.0	1.0	3.3	3.1	16571.986389813148	5094.669523895547	15881.325064902208	6536.880676837696	7.34573864796682	2.027325715835872	6.008825223194177	2.426459048566332	2290.0	2517.0	2661.0	2697.0	d	10	29	0	circle	-30	75	-0.001076846237411	-0.0026375620673191	-0.0038316736467654	-6.263079646477254e-05	-0.000264605897678	-0.0004282307000782	-0.0001009940059355
2022-10-11	a120	j	16.0	14.0	1.0	1.0	3.3	3.1	16571.986389813148	5094.669523895547	15881.325064902208	6536.880676837696	7.34573864796682	2.027325715835872	6.008825223194177	2.426459048566332	2290.0	2517.0	2661.0	2697.0	d	10	29	0	circle	-30	76	-0.0017469202255893	0.0003177946735089	-0.0038254044296155	-7.480083282564418e-05	-0.0001391183273949	-0.0004506108049915	-0.0002366916447709
2022-10-11	a120	j	16.0	14.0	1.0	1.0	3.3	3.1	16571.986389813148	5094.669523895547	15881.325064902208	6536.880676837696	7.34573864796682	2.027325715835872	6.008825223194177	2.426459048566332	2290.0	2517.0	2661.0	2697.0	d	10	29	0	circle	-30	77	9.0134026861577e-05	-0.0005253675299088	-0.004375439030029	-9.050709762483582e-05	1.821432994879168e-05	-0.0004638205997855	-0.0003550991722119
2022-10-11	a120	j	16.0	14.0	1.0	1.0	3.3	3.1	16571.986389813148	5094.669523895547	15881.325064902208	6536.880676837696	7.34573864796682	2.027325715835872	6.008825223194177	2.426459048566332	2290.0	2517.0	2661.0	2697.0	d	10	29	0	circle	-30	78	0.003233363197942	-0.0024644721915543	0.0003464614596229	-0.0001107338654377	0.0002087846516716	-0.000466511274733	-0.0001469927576236
2022-10-11	a120	j	16.0	14.0	1.0	1.0	3.3	3.1	16571.986389813148	5094.669523895547	15881.325064902208	6536.880676837696	7.34573864796682	2.027325715835872	6.008825223194177	2.426459048566332	2290.0	2517.0	2661.0	2697.0	d	10	29	0	circle	-30	79	-0.0034446496404987	-0.0002323990786633	-0.0007524748661231	-0.0001364765001023	0.0004333485457505	-0.0004575842087329	0.0
2022-10-11	a120	j	16.0	14.0	1.0	1.0	3.3	3.1	16571.986389813148	5094.669523895547	15881.325064902208	6536.880676837696	7.34573864796682	2.027325715835872	6.008825223194177	2.426459048566332	2290.0	2517.0	2661.0	2697.0	d	10	29	0	circle	-30	80	0.0035314393665737	0.0013761183677223	-0.0018193820412697	-0.0001687133382239	0.0006919489300666	-0.0004361614488832	0.0
2022-10-11	a120	j	16.0	14.0	1.0	1.0	3.3	3.1	16571.986389813148	5094.669523895547	15881.325064902208	6536.880676837696	7.34573864796682	2.027325715835872	6.008825223194177	2.426459048566332	2290.0	2517.0	2661.0	2697.0	d	10	29	0	circle	-30	81	-0.010617628425988	-0.0044270677283667	-0.000393780481386	-0.0002083824949177	0.0009838566500614	-0.0004015374689412	0.0
2022-10-11	a120	j	16.0	14.0	1.0	1.0	3.3	3.1	16571.986389813148	5094.669523895547	15881.325064902208	6536.880676837696	7.34573864796682	2.027325715835872	6.008825223194177	2.426459048566332	2290.0	2517.0	2661.0	2697.0	d	10	29	0	circle	-30	82	0.0025615854126563	0.0004957791190425	0.0014364722595234	-0.0002563537445037	0.0013075302247217	-0.0003531215508491	0.0
2022-10-11	a120	j	16.0	14.0	1.0	1.0	3.3	3.1	16571.986389813148	5094.669523895547	15881.325064902208	6536.880676837696	7.34573864796682	2.027325715835872	6.008825223194177	2.426459048566332	2290.0	2517.0	2661.0	2697.0	d	10	29	0	circle	-30	83	0.0033549705575775	0.0046011330912928	-0.0022367403572952	-0.0003133787916548	0.0016605984004323	-0.0002903748875027	0.0
2022-10-11	a120	j	16.0	14.0	1.0	1.0	3.3	3.1	16571.986389813148	5094.669523895547	15881.325064902208	6536.880676837696	7.34573864796682	2.027325715835872	6.008825223194177	2.426459048566332	2290.0	2517.0	2661.0	2697.0	d	10	29	0	circle	-30	84	0.0036451851612047	-0.0012594430770071	0.0043800379356741	-0.0003800175694739	0.0020398670516649	-0.0002127472599111	0.0
2022-10-11	a120	j	16.0	14.0	1.0	1.0	3.3	3.1	16571.986389813148	5094.669523895547	15881.325064902208	6536.880676837696	7.34573864796682	2.027325715835872	6.008825223194177	2.426459048566332	2290.0	2517.0	2661.0	2697.0	d	10	29	0	circle	-30	85	-0.002129875348565	0.0017707083706593	0.0020857904391151	-0.0004565637334197	0.0024413427914969	-0.0001196203396923	0.0
2022-10-11	a120	j	16.0	14.0	1.0	1.0	3.3	3.1	16571.986389813148	5094.669523895547	15881.325064902208	6536.880676837696	7.34573864796682	2.027325715835872	6.008825223194177	2.426459048566332	2290.0	2517.0	2661.0	2697.0	d	10	29	0	circle	-30	86	0.0041918747354685	-4.8024381237501e-06	0.0024865438442432	-0.0005429967590358	0.0028602664499103	-1.0267911198381984e-05	0.0
2022-10-11	a120	j	16.0	14.0	1.0	1.0	3.3	3.1	16571.986389813148	5094.669523895547	15881.325064902208	6536.880676837696	7.34573864796682	2.027325715835872	6.008825223194177	2.426459048566332	2290.0	2517.0	2661.0	2697.0	d	10	29	0	circle	-30	87	-0.0011252818099007	-0.0001431143745311	0.0021459208034016	-0.0006389684608931	0.0032911614857936	0.0001161545594413	0.0
2022-10-11	a120	j	16.0	14.0	1.0	1.0	3.3	3.1	16571.986389813148	5094.669523895547	15881.325064902208	6536.880676837696	7.34573864796682	2.027325715835872	6.008825223194177	2.426459048566332	2290.0	2517.0	2661.0	2697.0	d	10	29	0	circle	-30	88	-0.000651057378728	-0.0001140175808189	0.0021776429137165	-0.0007438180125901	0.0037279093688671	0.0002605836032959	0.0
2022-10-11	a120	j	16.0	14.0	1.0	1.0	3.3	3.1	16571.986389813148	5094.669523895547	15881.325064902208	6536.880676837696	7.34573864796682	2.027325715835872	6.008825223194177	2.426459048566332	2290.0	2517.0	2661.0	2697.0	d	10	29	0	circle	-30	89	-0.0002804388336357	0.0021924481522969	0.0013439269476262	-0.0008566086519446	0.0041638631617427	0.0004239854271862	0.0
2022-10-11	a120	j	16.0	14.0	1.0	1.0	3.3	3.1	16571.986389813148	5094.669523895547	15881.325064902208	6536.880676837696	7.34573864796682	2.027325715835872	6.008825223194177	2.426459048566332	2290.0	2517.0	2661.0	2697.0	d	10	29	0	circle	-30	90	0.0005413482915374	0.0002240872748941	0.0010305276484021	-0.0009761790357452	0.0045920069198045	0.0006072625642597	0.0
2022-10-11	a120	j	16.0	14.0	1.0	1.0	3.3	3.1	16571.986389813148	5094.669523895547	15881.325064902208	6536.880676837696	7.34573864796682	2.027325715835872	6.008825223194177	2.426459048566332	2290.0	2517.0	2661.0	2697.0	d	10	29	0	circle	-30	91	-0.0016010952841449	-0.0005565212856559	-0.0018316278794493	-0.0011012037538486	0.0050051644125945	0.000811136839806	0.0
2022-10-11	a120	j	16.0	14.0	1.0	1.0	3.3	3.1	16571.986389813148	5094.669523895547	15881.325064902208	6536.880676837696	7.34573864796682	2.027325715835872	6.008825223194177	2.426459048566332	2290.0	2517.0	2661.0	2697.0	d	10	29	0	circle	-30	92	-0.0026116957924496	0.011801285193843	-0.0013373569565092	-0.0012302617122058	0.0053962584636205	0.0010360204675589	0.0
2022-10-11	a120	j	16.0	14.0	1.0	1.0	3.3	3.1	16571.986389813148	5094.669523895547	15881.325064902208	6536.880676837696	7.34573864796682	2.027325715835872	6.008825223194177	2.426459048566332	2290.0	2517.0	2661.0	2697.0	d	10	29	0	circle	-30	93	-0.0033678339694415	0.010991983180486	-0.0011217656603255	-0.0013619095704248	0.0057586138189285	0.0012818920148037	0.0
2022-10-11	a120	j	16.0	14.0	1.0	1.0	3.3	3.1	16571.986389813148	5094.669523895547	15881.325064902208	6536.880676837696	7.34573864796682	2.027325715835872	6.008825223194177	2.426459048566332	2290.0	2517.0	2661.0	2697.0	d	10	29	0	circle	-30	94	-0.0015919407483843	0.011936854924062	0.0006028189389045	-0.0014947512490464	0.0060862740589488	0.0015481937632971	0.0
2022-10-11	a120	j	16.0	14.0	1.0	1.0	3.3	3.1	16571.986389813148	5094.669523895547	15881.325064902208	6536.880676837696	7.34573864796682	2.027325715835872	6.008825223194177	2.426459048566332	2290.0	2517.0	2661.0	2697.0	d	10	29	0	circle	-30	95	-0.0048035064646631	0.019007694799806	-0.0028602956117746	-0.0016274933467307	0.0063742845922355	0.0018337599791356	0.0
2022-10-11	a120	j	16.0	14.0	1.0	1.0	3.3	3.1	16571.986389813148	5094.669523895547	15881.325064902208	6536.880676837696	7.34573864796682	2.027325715835872	6.008825223194177	2.426459048566332	2290.0	2517.0	2661.0	2697.0	d	10	29	0	circle	-30	96	-0.0073837862027195	0.011389742651412	-0.0014116005960306	-0.0017589795363871	0.0066188969134646	0.0021367796393762	0.0
2022-10-11	a120	j	16.0	14.0	1.0	1.0	3.3	3.1	16571.986389813148	5094.669523895547	15881.325064902208	6536.880676837696	7.34573864796682	2.027325715835872	6.008825223194177	2.426459048566332	2290.0	2517.0	2661.0	2697.0	d	10	29	0	circle	-30	97	-0.0080715799637114	0.010131107930147	0.00532838908761	-0.0018881944508845	0.0068176659697386	0.0024547973396808	0.0
2022-10-11	a120	j	16.0	14.0	1.0	1.0	3.3	3.1	16571.986389813148	5094.669523895547	15881.325064902208	6536.880676837696	7.34573864796682	2.027325715835872	6.008825223194177	2.426459048566332	2290.0	2517.0	2661.0	2697.0	d	10	29	0	circle	-30	98	0.0045826215763727	0.0097005064972029	0.0003275543441324	-0.0020142216414698	0.0069694352679762	0.0027847530068873	0.0
2022-10-11	a120	j	16.0	14.0	1.0	1.0	3.3	3.1	16571.986389813148	5094.669523895547	15881.325064902208	6536.880676837696	7.34573864796682	2.027325715835872	6.008825223194177	2.426459048566332	2290.0	2517.0	2661.0	2697.0	d	10	29	0	circle	-30	99	0.0027061075655813	0.007353196015781	0.0033477190475137	-0.0021361513832771	0.0070742289204002	0.0031230503339196	0.0
2022-10-11	a120	j	16.0	14.0	1.0	1.0	3.3	3.1	16571.986389813148	5094.669523895547	15881.325064902208	6536.880676837696	7.34573864796682	2.027325715835872	6.008825223194177	2.426459048566332	2290.0	2517.0	2661.0	2697.0	d	10	29	0	circle	-30	100	0.0010363878824306	0.0049608830000207	0.0045596800421105	-0.0022529656925166	0.0071330819175325	0.0034656393014042	0.0
2022-10-11	a120	j	16.0	14.0	1.0	1.0	3.3	3.1	16571.986389813148	5094.669523895547	15881.325064902208	6536.880676837696	7.34573864796682	2.027325715835872	6.008825223194177	2.426459048566332	2290.0	2517.0	2661.0	2697.0	d	10	29	0	circle	-30	101	-0.0002773631878665	0.005032023621875	0.0047233564838115	-0.0023634463267929	0.007147838411874	0.0038081037311224	0.0
2022-10-11	a120	j	16.0	14.0	1.0	1.0	3.3	3.1	16571.986389813148	5094.669523895547	15881.325064902208	6536.880676837696	7.34573864796682	2.027325715835872	6.008825223194177	2.426459048566332	2290.0	2517.0	2661.0	2697.0	d	10	29	0	circle	-30	102	-0.0050405782659085	0.0041752650946966	0.0093039261530426	-0.0024661332477799	0.0071209445423805	0.0041457468459976	0.0
2022-10-11	a120	j	16.0	14.0	1.0	1.0	3.3	3.1	16571.986389813148	5094.669523895547	15881.325064902208	6536.880676837696	7.34573864796682	2.027325715835872	6.008825223194177	2.426459048566332	2290.0	2517.0	2661.0	2697.0	d	10	29	0	circle	-30	103	0.0003120547072922	0.0067061355540041	0.001339859108756	-0.0025593283610098	0.0070552577315941	0.0044736637780725	0.0
2022-10-11	a120	j	16.0	14.0	1.0	1.0	3.3	3.1	16571.986389813148	5094.669523895547	15881.325064902208	6536.880676837696	7.34573864796682	2.027325715835872	6.008825223194177	2.426459048566332	2290.0	2517.0	2661.0	2697.0	d	10	29	0	circle	-30	104	0.0013674892547701	0.0056422092481076	0.0002948352678251	-0.0026411252365851	0.0069538840437863	0.0047867932398718	0.0
2022-10-11	a120	j	16.0	14.0	1.0	1.0	3.3	3.1	16571.986389813148	5094.669523895547	15881.325064902208	6536.880676837696	7.34573864796682	2.027325715835872	6.008825223194177	2.426459048566332	2290.0	2517.0	2661.0	2697.0	d	10	29	0	circle	-30	105	0.0021905813830126	0.0074309730349654	0.0025969915451126	-0.0027094569857358	0.0068200430848851	0.0050799579701476	0.0
2022-10-11	a120	j	16.0	14.0	1.0	1.0	3.3	3.1	16571.986389813148	5094.669523895547	15881.325064902208	6536.880676837696	7.34573864796682	2.027325715835872	6.008825223194177	2.426459048566332	2290.0	2517.0	2661.0	2697.0	d	10	29	0	circle	-30	106	0.0020928563825642	0.0072602926466246	0.002384729058285	-0.0027621747922153	0.0066569522553697	0.005347920378139	0.0
2022-10-11	a120	j	16.0	14.0	1.0	1.0	3.3	3.1	16571.986389813148	5094.669523895547	15881.325064902208	6536.880676837696	7.34573864796682	2.027325715835872	6.008825223194177	2.426459048566332	2290.0	2517.0	2661.0	2697.0	d	10	29	0	circle	-30	107	-0.0082497305846058	0.0002063819492325	0.0094566950560454	-0.0027971756479335	0.0064677216342435	0.0055854752903441	0.0
2022-10-11	a120	j	16.0	14.0	1.0	1.0	3.3	3.1	16571.986389813148	5094.669523895547	15881.325064902208	6536.880676837696	7.34573864796682	2.027325715835872	6.008825223194177	2.426459048566332	2290.0	2517.0	2661.0	2697.0	d	10	29	0	circle	-30	108	-0.010980643593634	0.004005636583993	0.0048220463365865	-0.0028125787380147	0.0062552591440343	0.0057875790239581	0.0
2022-10-11	a120	j	16.0	14.0	1.0	1.0	3.3	3.1	16571.986389813148	5094.669523895547	15881.325064902208	6536.880676837696	7.34573864796682	2.027325715835872	6.008825223194177	2.426459048566332	2290.0	2517.0	2661.0	2697.0	d	10	29	0	circle	-30	109	-0.0045047036159773	0.0035967511960893	0.008340731621223	-0.0028069172790102	0.0060221987261013	0.005949495552596	0.0
2022-10-11	a120	j	16.0	14.0	1.0	1.0	3.3	3.1	16571.986389813148	5094.669523895547	15881.325064902208	6536.880676837696	7.34573864796682	2.027325715835872	6.008825223194177	2.426459048566332	2290.0	2517.0	2661.0	2697.0	d	10	29	0	circle	-30	110	-0.0060144074793702	0.0036024433144298	0.0051446798079043	-0.0027792973833929	0.0057708675560822	0.0060669396947393	0.0
2022-10-11	a120	j	16.0	14.0	1.0	1.0	3.3	3.1	16571.986389813148	5094.669523895547	15881.325064902208	6536.880676837696	7.34573864796682	2.027325715835872	6.008825223194177	2.426459048566332	2290.0	2517.0	2661.0	2697.0	d	10	29	0	circle	-30	111	-0.0065192854337965	0.0016030047729821	0.0042108962230948	-0.0027294951904356	0.0055032979280062	0.0061362091560076	0.0
2022-10-11	a120	j	16.0	14.0	1.0	1.0	3.3	3.1	16571.986389813148	5094.669523895547	15881.325064902208	6536.880676837696	7.34573864796682	2.027325715835872	6.008825223194177	2.426459048566332	2290.0	2517.0	2661.0	2697.0	d	10	29	0	circle	-30	112	-0.0002213622060459	0.0082550559128486	0.0023716591641314	-0.0026579938368059	0.0052212800378024	0.0061543107643147	0.0
2022-10-11	a120	j	16.0	14.0	1.0	1.0	3.3	3.1	16571.986389813148	5094.669523895547	15881.325064902208	6536.880676837696	7.34573864796682	2.027325715835872	6.008825223194177	2.426459048566332	2290.0	2517.0	2661.0	2697.0	d	10	29	0	circle	-30	113	-0.0025901942721741	0.0079162651275166	0.012731091487484	-0.0025659760182035	0.0049264472799032	0.0061190937061949	0.0
2022-10-11	a120	j	16.0	14.0	1.0	1.0	3.3	3.1	16571.986389813148	5094.669523895547	15881.325064902208	6536.880676837696	7.34573864796682	2.027325715835872	6.008825223194177	2.426459048566332	2290.0	2517.0	2661.0	2697.0	d	10	29	0	circle	-30	114	-0.010837996196417	0.0048060547006648	0.011169346156182	-0.0024552893051167	0.004620376681791	0.0060293948552975	0.0
2022-10-11	a120	j	16.0	14.0	1.0	1.0	3.3	3.1	16571.986389813148	5094.669523895547	15881.325064902208	6536.880676837696	7.34573864796682	2.027325715835872	6.008825223194177	2.426459048566332	2290.0	2517.0	2661.0	2697.0	d	10	29	0	circle	-30	115	-0.0058627535367509	0.0050111177477354	0.0069210010069313	-0.0023283916361381	0.0043046814009482	0.0058851785449381	0.0
2022-10-11	a120	j	16.0	14.0	1.0	1.0	3.3	3.1	16571.986389813148	5094.669523895547	15881.325064902208	6536.880676837696	7.34573864796682	2.027325715835872	6.008825223194177	2.426459048566332	2290.0	2517.0	2661.0	2697.0	d	10	29	0	circle	-30	116	0.0031687434123568	0.0012728503149548	0.012595467959203	-0.0021882655630294	0.0039810832492259	0.0056876399240048	0.0
2022-10-11	a120	j	16.0	14.0	1.0	1.0	3.3	3.1	16571.986389813148	5094.669523895547	15881.325064902208	6536.880676837696	7.34573864796682	2.027325715835872	6.008825223194177	2.426459048566332	2290.0	2517.0	2661.0	2697.0	d	10	29	0	circle	-30	117	-0.012903915730591	0.0069736216862179	0.0062747748181316	-0.0020382876008249	0.0036514708327575	0.0054392524271439	0.0
2022-10-11	a120	j	16.0	14.0	1.0	1.0	3.3	3.1	16571.986389813148	5094.669523895547	15881.325064902208	6536.880676837696	7.34573864796682	2.027325715835872	6.008825223194177	2.426459048566332	2290.0	2517.0	2661.0	2697.0	d	10	29	0	circle	-30	118	0.004544656925234	0.0065089974717126	0.012376485457921	-0.0018820565749067	0.0033179528472593	0.0051437559395238	0.0
2022-10-11	a120	j	16.0	14.0	1.0	1.0	3.3	3.1	16571.986389813148	5094.669523895547	15881.325064902208	6536.880676837696	7.34573864796682	2.027325715835872	6.008825223194177	2.426459048566332	2290.0	2517.0	2661.0	2697.0	d	10	29	0	circle	-30	119	-0.0038393668435753	0.0069570523337586	0.0065137458519135	-0.0017231928020732	0.0029829034154047	0.0048060858429243	9.998962544629672e-05
2022-10-11	a120	j	16.0	14.0	1.0	1.0	3.3	3.1	16571.986389813148	5094.669523895547	15881.325064902208	6536.880676837696	7.34573864796682	2.027325715835872	6.008825223194177	2.426459048566332	2290.0	2517.0	2661.0	2697.0	d	10	29	0	circle	-30	120	0.0083910179119288	0.0038233913683431	0.0067310829261438	-0.0015651199514419	0.0026489829174976	0.004432242007826	0.0002181391388863
2022-10-11	a120	j	16.0	14.0	1.0	1.0	3.3	3.1	16571.986389813148	5094.669523895547	15881.325064902208	6536.880676837696	7.34573864796682	2.027325715835872	6.008825223194177	2.426459048566332	2290.0	2517.0	2661.0	2697.0	d	10	29	0	circle	-30	121	0.00939771562436	0.0078263796768988	0.0018699691551649	-0.00141085473778	0.0023191183590886	0.0040291014859583	0.0002991283890896
2022-10-11	a120	j	16.0	14.0	1.0	1.0	3.3	3.1	16571.986389813148	5094.669523895547	15881.325064902208	6536.880676837696	7.34573864796682	2.027325715835872	6.008825223194177	2.426459048566332	2290.0	2517.0	2661.0	2697.0	d	10	29	0	circle	-30	122	0.0006027647535924	0.0004101849168323	-0.0002248513148278	-0.0012628465887389	0.0019964377219248	0.0036041902674389	0.0003449059567751
2022-10-11	a120	j	16.0	14.0	1.0	1.0	3.3	3.1	16571.986389813148	5094.669523895547	15881.325064902208	6536.880676837696	7.34573864796682	2.027325715835872	6.008825223194177	2.426459048566332	2290.0	2517.0	2661.0	2697.0	d	10	29	0	circle	-30	123	-0.0057201592567105	-0.0030454493825157	0.0051471916579711	-0.0011229037625519	0.0016841629834227	0.0031654401991877	0.000358373453213
2022-10-11	a120	j	16.0	14.0	1.0	1.0	3.3	3.1	16571.986389813148	5094.669523895547	15881.325064902208	6536.880676837696	7.34573864796682	2.027325715835872	6.008825223194177	2.426459048566332	2290.0	2517.0	2661.0	2697.0	d	10	29	0	circle	-30	124	0.0038592892997381	0.0009646018109349	0.0048945879697462	-0.0009922060814702	0.0013854788489751	0.0027209541237036	0.0003432691932582
2022-10-11	a120	j	16.0	14.0	1.0	1.0	3.3	3.1	16571.986389813148	5094.669523895547	15881.325064902208	6536.880676837696	7.34573864796682	2.027325715835872	6.008825223194177	2.426459048566332	2290.0	2517.0	2661.0	2697.0	d	10	29	0	circle	-30	125	-0.0009381575282636	0.0009646349257634	0.0016183796520994	-0.0008713692657469	0.0011034042654454	0.0022787832224869	0.0003040096912944
2022-10-11	a120	j	16.0	14.0	1.0	1.0	3.3	3.1	16571.986389813148	5094.669523895547	15881.325064902208	6536.880676837696	7.34573864796682	2.027325715835872	6.008825223194177	2.426459048566332	2290.0	2517.0	2661.0	2697.0	d	10	29	0	circle	-30	126	-0.0036763875945628	0.0016426847620557	-0.0003335638245512	-0.0007605283500552	0.0008406854431682	0.0018467048334729	0.0002454910402495
2022-10-11	a120	j	16.0	14.0	1.0	1.0	3.3	3.1	16571.986389813148	5094.669523895547	15881.325064902208	6536.880676837696	7.34573864796682	2.027325715835872	6.008825223194177	2.426459048566332	2290.0	2517.0	2661.0	2697.0	d	10	29	0	circle	-30	127	-7.8596878911391e-06	-0.000755544698214	-0.0002550010873218	-0.000659428758287	0.0005997083630086	0.0014319947100389	0.0001728575887433
2022-10-11	a120	j	16.0	14.0	1.0	1.0	3.3	3.1	16571.986389813148	5094.669523895547	15881.325064902208	6536.880676837696	7.34573864796682	2.027325715835872	6.008825223194177	2.426459048566332	2290.0	2517.0	2661.0	2697.0	d	10	29	0	circle	-30	128	0.0001818483189906	-0.0012987597830279	0.0007879252840589	-0.0005675189561422	0.0003824200366382	0.0010412029921497	9.126399936925084e-05
2022-10-11	a120	j	16.0	14.0	1.0	1.0	3.3	3.1	16571.986389813148	5094.669523895547	15881.325064902208	6536.880676837696	7.34573864796682	2.027325715835872	6.008825223194177	2.426459048566332	2290.0	2517.0	2661.0	2697.0	d	10	29	0	circle	-30	129	2.4353565940411e-06	-0.0015918769935587	-0.0071183844563037	-0.0004840383389398	0.0001902558251042	0.0006799475509701	5.653386926129071e-06
2022-10-11	a120	j	16.0	14.0	1.0	1.0	3.3	3.1	16571.986389813148	5094.669523895547	15881.325064902208	6536.880676837696	7.34573864796682	2.027325715835872	6.008825223194177	2.426459048566332	2290.0	2517.0	2661.0	2697.0	d	10	29	0	circle	-30	130	0.0028662820528872	6.8213430178619e-05	-0.0053978528865248	-0.0004081030230386	2.407916058248536e-05	0.0003527369358847	0.0
2022-10-11	a120	j	16.0	14.0	1.0	1.0	3.3	3.1	16571.986389813148	5094.669523895547	15881.325064902208	6536.880676837696	7.34573864796682	2.027325715835872	6.008825223194177	2.426459048566332	2290.0	2517.0	2661.0	2697.0	d	10	29	0	circle	-30	131	-0.0053772764884345	-0.0049789420341426	-0.0027239509444985	-0.0003387985532698	-0.0001158595764886	6.284046243219605e-05	0.0
2022-10-11	a120	j	16.0	14.0	1.0	1.0	3.3	3.1	16571.986389813148	5094.669523895547	15881.325064902208	6536.880676837696	7.34573864796682	2.027325715835872	6.008825223194177	2.426459048566332	2290.0	2517.0	2661.0	2697.0	d	10	29	0	circle	-30	132	-0.010403660472319	-0.0022201523184933	-0.0074967625854856	-0.0002752799104399	-0.0002299407268136	-0.0001877746027907	0.0
2022-10-11	a120	j	16.0	14.0	1.0	1.0	3.3	3.1	16571.986389813148	5094.669523895547	15881.325064902208	6536.880676837696	7.34573864796682	2.027325715835872	6.008825223194177	2.426459048566332	2290.0	2517.0	2661.0	2697.0	d	10	29	0	circle	-30	133	0.0038098725607653	-0.0002076117824043	-0.0016752733110447	-0.0002168585944717	-0.0003191640144795	-0.0003984293097633	0.0
2022-10-11	a120	j	16.0	14.0	1.0	1.0	3.3	3.1	16571.986389813148	5094.669523895547	15881.325064902208	6536.880676837696	7.34573864796682	2.027325715835872	6.008825223194177	2.426459048566332	2290.0	2517.0	2661.0	2697.0	d	10	29	0	circle	-30	134	-0.0039740254407566	-0.0020783505956861	-0.0027148648852925	-0.0001630470378994	-0.0003851039761912	-0.0005696459881849	-2.1494974094305645e-05
2022-10-11	a120	j	16.0	14.0	1.0	1.0	3.3	3.1	16571.986389813148	5094.669523895547	15881.325064902208	6536.880676837696	7.34573864796682	2.027325715835872	6.008825223194177	2.426459048566332	2290.0	2517.0	2661.0	2697.0	d	10	29	0	circle	-30	135	0.0045270354508604	-0.0022276556157033	-0.0001885002236442	-0.0001135517297512	-0.0004298357930116	-0.0007029990002321	-0.0001596114774692
2022-10-11	a120	j	16.0	14.0	1.0	1.0	3.3	3.1	16571.986389813148	5094.669523895547	15881.325064902208	6536.880676837696	7.34573864796682	2.027325715835872	6.008825223194177	2.426459048566332	2290.0	2517.0	2661.0	2697.0	d	10	29	0	circle	-30	136	-0.0017655813329559	0.0004995717600375	0.0005439854537808	-6.823559791673327e-05	-0.0004558392631197	-0.0008009214388594	-0.000276846577823
2022-10-11	a120	j	16.0	14.0	1.0	1.0	3.3	3.1	16571.986389813148	5094.669523895547	15881.325064902208	6536.880676837696	7.34573864796682	2.027325715835872	6.008825223194177	2.426459048566332	2290.0	2517.0	2661.0	2697.0	d	10	29	0	circle	-30	137	0.0012951213723243	0.0011579027204095	0.001410891489373	-2.7075429654437405e-05	-0.0004658864713406	-0.0008664902886916	-0.0003735283876964
2022-10-11	a120	j	16.0	14.0	1.0	1.0	3.3	3.1	16571.986389813148	5094.669523895547	15881.325064902208	6536.880676837696	7.34573864796682	2.027325715835872	6.008825223194177	2.426459048566332	2290.0	2517.0	2661.0	2697.0	d	10	29	0	circle	-30	138	-0.000297771956621	-0.0010802270396474	0.0014532004142581	9.873140645803032e-06	-0.0004629201388915	-0.0009032114291153	-0.0004304181495779
2022-10-11	a120	j	16.0	14.0	1.0	1.0	3.3	3.1	16571.986389813148	5094.669523895547	15881.325064902208	6536.880676837696	7.34573864796682	2.027325715835872	6.008825223194177	2.426459048566332	2290.0	2517.0	2661.0	2697.0	d	10	29	0	circle	-30	139	-0.0047579283754302	0.0019104566046229	0.0003885600319574	4.250351250673784e-05	-0.0004499331865667	-0.0009148212882547	-0.0004223845891813
2022-10-11	a120	j	16.0	14.0	1.0	1.0	3.3	3.1	16571.986389813148	5094.669523895547	15881.325064902208	6536.880676837696	7.34573864796682	2.027325715835872	6.008825223194177	2.426459048566332	2290.0	2517.0	2661.0	2697.0	d	10	29	0	circle	-30	140	0.0044449285671151	0.0012315992107669	-3.5211119599871e-06	7.068695728766664e-05	-0.0004298580149275	-0.000905114810192	-0.0004045698379769
2022-10-11	a120	j	16.0	14.0	1.0	1.0	3.3	3.1	16571.986389813148	5094.669523895547	15881.325064902208	6536.880676837696	7.34573864796682	2.027325715835872	6.008825223194177	2.426459048566332	2290.0	2517.0	2661.0	2697.0	d	10	29	0	circle	-30	141	0.0039799668457638	0.0012476276594813	0.0013039016399441	9.430947352864272e-05	-0.0004054707488994	-0.0008778012286687	-0.0003780210062406
2022-10-11	a120	j	16.0	14.0	1.0	1.0	3.3	3.1	16571.986389813148	5094.669523895547	15881.325064902208	6536.880676837696	7.34573864796682	2.027325715835872	6.008825223194177	2.426459048566332	2290.0	2517.0	2661.0	2697.0	d	10	29	0	circle	-30	142	-0.0018243331880695	0.0009855121976642	0.0052993001449895	0.0001133104001902	-0.0003793156458275	-0.0008363857837389	-0.0003437597377211
2022-10-11	a120	j	16.0	14.0	1.0	1.0	3.3	3.1	16571.986389813148	5094.669523895547	15881.325064902208	6536.880676837696	7.34573864796682	2.027325715835872	6.008825223194177	2.426459048566332	2290.0	2517.0	2661.0	2697.0	d	10	29	0	circle	-30	143	-0.0070846026641263	0.0024530557544631	0.0007887078889764	0.0001277081023878	-0.000353653824475	-0.0007840811687746	-0.0003027192419116
2022-10-11	a120	j	16.0	14.0	1.0	1.0	3.3	3.1	16571.986389813148	5094.669523895547	15881.325064902208	6536.880676837696	7.34573864796682	2.027325715835872	6.008825223194177	2.426459048566332	2290.0	2517.0	2661.0	2697.0	d	10	29	0	circle	-30	144	0.0097972590447898	-0.0040339996430622	-0.0006759259612112	0.0001376134101287	-0.0003304369781674	-0.0007237591027048	-0.0002557087144087
2022-10-11	a120	j	16.0	14.0	1.0	1.0	3.3	3.1	16571.986389813148	5094.669523895547	15881.325064902208	6536.880676837696	7.34573864796682	2.027325715835872	6.008825223194177	2.426459048566332	2290.0	2517.0	2661.0	2697.0	d	10	29	0	circle	-30	145	8.1268620425275e-05	6.0757120402748e-05	-0.0016734065483097	0.0001432452698202	-0.0003113012090667	-0.000657945867877	-0.0002033993889901
2022-10-11	a120	j	16.0	14.0	1.0	1.0	3.3	3.1	16571.986389813148	5094.669523895547	15881.325064902208	6536.880676837696	7.34573864796682	2.027325715835872	6.008825223194177	2.426459048566332	2290.0	2517.0	2661.0	2697.0	d	10	29	0	circle	-30	146	0.0002285543011652	-0.0010028957043299	-0.0017732748365509	0.0001449466372724	-0.0002975689800125	-0.0005888489594549	-0.00014633334217
2022-10-11	a120	j	16.0	14.0	1.0	1.0	3.3	3.1	16571.986389813148	5094.669523895547	15881.325064902208	6536.880676837696	7.34573864796682	2.027325715835872	6.008825223194177	2.426459048566332	2290.0	2517.0	2661.0	2697.0	d	10	29	0	circle	-30	147	-0.0025461425751215	8.1647145758679e-05	0.0037673106668129	0.0001431827501174	-0.0002902462168306	-0.0005183945450661	-8.496557811816233e-05
2022-10-11	a120	j	16.0	14.0	1.0	1.0	3.3	3.1	16571.986389813148	5094.669523895547	15881.325064902208	6536.880676837696	7.34573864796682	2.027325715835872	6.008825223194177	2.426459048566332	2290.0	2517.0	2661.0	2697.0	d	10	29	0	circle	-30	148	0.0081676206088761	0.0025137379917942	-0.0043632749158109	0.0001385176352987	-0.0002900109861184	-0.0004482649276669	-1.9736306249680904e-05
2022-10-11	a120	j	16.0	14.0	1.0	1.0	3.3	3.1	16571.986389813148	5094.669523895547	15881.325064902208	6536.880676837696	7.34573864796682	2.027325715835872	6.008825223194177	2.426459048566332	2290.0	2517.0	2661.0	2697.0	d	10	29	0	circle	-30	149	0.0015909969842524	0.0018254086866063	-0.0033315300164996	0.0001315761727595	-0.0002972013610839	-0.0003799361945395	0.0
2022-10-11	a120	j	16.0	14.0	1.0	1.0	3.3	3.1	16571.986389813148	5094.669523895547	15881.325064902208	6536.880676837696	7.34573864796682	2.027325715835872	6.008825223194177	2.426459048566332	2290.0	2517.0	2661.0	2697.0	d	10	29	0	circle	-30	150	-0.0069478030038617	-0.0017193237312554	0.001135411584713	0.000122987415272	-0.0003118148769666	-0.0003147127576358	0.0
2022-10-11	a120	j	16.0	14.0	1.0	1.0	3.3	3.1	16571.986389813148	5094.669523895547	15881.325064902208	6536.880676837696	7.34573864796682	2.027325715835872	6.008825223194177	2.426459048566332	2290.0	2517.0	2661.0	2697.0	d	10	29	0	circle	-30	151	-0.0043096126164712	-0.0031570593994417	0.00063915693614	0.0001133051608262	-0.0003335266082641	-0.0002537483924081	0.0
2022-10-11	a120	j	16.0	14.0	1.0	1.0	3.3	3.1	16571.986389813148	5094.669523895547	15881.325064902208	6536.880676837696	7.34573864796682	2.027325715835872	6.008825223194177	2.426459048566332	2290.0	2517.0	2661.0	2697.0	d	10	29	0	circle	-30	152	-0.0065861800283768	-0.0008740670009971	-0.0022832384958667	0.0001029298832879	-0.0003617185259408	-0.0001980510693996	0.0
2022-10-11	a120	j	16.0	14.0	1.0	1.0	3.3	3.1	16571.986389813148	5094.669523895547	15881.325064902208	6536.880676837696	7.34573864796682	2.027325715835872	6.008825223194177	2.426459048566332	2290.0	2517.0	2661.0	2697.0	d	10	29	0	circle	-30	153	0.0077695902572341	0.0004094088993835	-0.0013244309249302	9.207173539744308e-05	-0.0003955032135377	-0.0001484795235439	0.0
2022-10-11	a120	j	16.0	14.0	1.0	1.0	3.3	3.1	16571.986389813148	5094.669523895547	15881.325064902208	6536.880676837696	7.34573864796682	2.027325715835872	6.008825223194177	2.426459048566332	2290.0	2517.0	2661.0	2697.0	d	10	29	0	circle	-30	154	-0.0033781526788571	-0.0015033868478057	-0.0015819158028734	8.07695057950665e-05	-0.0004337319068684	-0.0001057346373112	0.0
2022-10-11	a120	j	16.0	14.0	1.0	1.0	3.3	3.1	16571.986389813148	5094.669523895547	15881.325064902208	6536.880676837696	7.34573864796682	2.027325715835872	6.008825223194177	2.426459048566332	2290.0	2517.0	2661.0	2697.0	d	10	29	0	circle	-30	155	0.0023042292169844	-0.0003807510387582	0.0022702965583463	6.894390121683382e-05	-0.0004749898982478	-7.03397224642968e-05	0.0
2022-10-11	a120	j	16.0	14.0	1.0	1.0	3.3	3.1	16571.986389813148	5094.669523895547	15881.325064902208	6536.880676837696	7.34573864796682	2.027325715835872	6.008825223194177	2.426459048566332	2290.0	2517.0	2661.0	2697.0	d	10	29	0	circle	-30	156	0.0081989172674119	-0.0006146682223527	0.0028426015072582	5.645337711110253e-05	-0.0005175858782154	-4.2608159084638565e-05	0.0
2022-10-11	a120	j	16.0	14.0	1.0	1.0	3.3	3.1	16571.986389813148	5094.669523895547	15881.325064902208	6536.880676837696	7.34573864796682	2.027325715835872	6.008825223194177	2.426459048566332	2290.0	2517.0	2661.0	2697.0	d	10	29	0	circle	-30	157	-0.0065778615544291	0.0014179444576411	0.0009090595973921	4.313162548284907e-05	-0.0005595383286093	-2.2609744580817544e-05	0.0
2022-10-11	a120	j	16.0	14.0	1.0	1.0	3.3	3.1	16571.986389813148	5094.669523895547	15881.325064902208	6536.880676837696	7.34573864796682	2.027325715835872	6.008825223194177	2.426459048566332	2290.0	2517.0	2661.0	2697.0	d	10	29	0	circle	-30	158	-0.0031092096933885	0.0014547737943944	0.0017177583366835	2.879857369420513e-05	-0.0005985625380157	-1.0152756155308102e-05	0.0
2022-10-11	a120	j	16.0	14.0	1.0	1.0	3.3	3.1	16571.986389813148	5094.669523895547	15881.325064902208	6536.880676837696	7.34573864796682	2.027325715835872	6.008825223194177	2.426459048566332	2290.0	2517.0	2661.0	2697.0	d	10	29	0	circle	-30	159	0.0048392871732874	0.0007249422443317	0.000675511776469	1.3254752440854448e-05	-0.0006320664566983	-4.791630834131071e-06	0.0
2022-10-11	a120	j	16.0	14.0	1.0	1.0	3.3	3.1	16571.986389813148	5094.669523895547	15881.325064902208	6536.880676837696	7.34573864796682	2.027325715835872	6.008825223194177	2.426459048566332	2290.0	2517.0	2661.0	2697.0	d	10	29	0	circle	-30	160	-0.0006100631299986	0.0003962842234381	-0.0026251696802962	-3.719809289861293e-06	-0.0006571649881446	-5.85885077288278e-06	0.0
2022-10-11	a120	j	16.0	14.0	1.0	1.0	3.3	3.1	16571.986389813148	5094.669523895547	15881.325064902208	6536.880676837696	7.34573864796682	2.027325715835872	6.008825223194177	2.426459048566332	2290.0	2517.0	2661.0	2697.0	d	10	29	0	circle	-30	161	-0.0013756519164843	-0.0009912230952501	-0.000318874257726	-2.2356331865295848e-05	-0.0006707172349199	-1.2511649071158533e-05	0.0
2022-10-11	a120	j	16.0	14.0	1.0	1.0	3.3	3.1	16571.986389813148	5094.669523895547	15881.325064902208	6536.880676837696	7.34573864796682	2.027325715835872	6.008825223194177	2.426459048566332	2290.0	2517.0	2661.0	2697.0	d	10	29	0	circle	-30	162	-0.0012529148584163	-0.0021649898491408	-0.0003858973199369	-4.288790007396067e-05	-0.0006693832520009	-2.3780262572450395e-05	0.0
2022-10-11	a120	j	16.0	14.0	1.0	1.0	3.3	3.1	16571.986389813148	5094.669523895547	15881.325064902208	6536.880676837696	7.34573864796682	2.027325715835872	6.008825223194177	2.426459048566332	2290.0	2517.0	2661.0	2697.0	d	10	29	0	circle	-30	163	0.0019133848215584	0.0019686702224986	0.0002964859326895	-6.554227246409385e-05	-0.0006496913886921	-3.860731728899649e-05	0.0
2022-10-11	a120	j	16.0	14.0	1.0	1.0	3.3	3.1	16571.986389813148	5094.669523895547	15881.325064902208	6536.880676837696	7.34573864796682	2.027325715835872	6.008825223194177	2.426459048566332	2290.0	2517.0	2661.0	2697.0	d	10	29	0	circle	-30	164	0.0016140076111096	8.5156383642238e-05	-0.000605591186361	-9.053114635871422e-05	-0.0006081088519648	-5.587685827744529e-05	0.0
2022-10-11	a120	j	16.0	14.0	1.0	1.0	3.3	3.1	16571.986389813148	5094.669523895547	15881.325064902208	6536.880676837696	7.34573864796682	2.027325715835872	6.008825223194177	2.426459048566332	2290.0	2517.0	2661.0	2697.0	d	10	29	0	circle	-30	165	0.0016122824967185	0.0002334876768392	-0.0005223369268912	-0.0001180390258969	-0.0005411163493675	-7.443729776839271e-05	0.0
2022-10-11	a120	j	16.0	14.0	1.0	1.0	3.3	3.1	16571.986389813148	5094.669523895547	15881.325064902208	6536.880676837696	7.34573864796682	2.027325715835872	6.008825223194177	2.426459048566332	2290.0	2517.0	2661.0	2697.0	d	10	29	0	circle	-30	166	-0.0051042703263336	0.0005090583192494	-0.0003194495312468	-0.0001482224736388	-0.0004452934407037	-9.312095403284754e-05	0.0
2022-10-11	a120	j	16.0	14.0	1.0	1.0	3.3	3.1	16571.986389813148	5094.669523895547	15881.325064902208	6536.880676837696	7.34573864796682	2.027325715835872	6.008825223194177	2.426459048566332	2290.0	2517.0	2661.0	2697.0	d	10	29	0	circle	-30	167	-0.0016942157270167	-0.0018247954942344	0.0008108487837271	-0.0001812212121088	-0.0003174180726266	-0.0001107598827595	0.0
2022-10-11	a120	j	16.0	14.0	1.0	1.0	3.3	3.1	16571.986389813148	5094.669523895547	15881.325064902208	6536.880676837696	7.34573864796682	2.027325715835872	6.008825223194177	2.426459048566332	2290.0	2517.0	2661.0	2697.0	d	10	29	0	circle	-30	168	0.0002195702454794	-0.0015289467591833	0.0010784497578515	-0.0002171663395605	-0.0001545765695802	-0.0001261988055451	0.0
2022-10-11	a120	j	16.0	14.0	1.0	1.0	3.3	3.1	16571.986389813148	5094.669523895547	15881.325064902208	6536.880676837696	7.34573864796682	2.027325715835872	6.008825223194177	2.426459048566332	2290.0	2517.0	2661.0	2697.0	d	10	29	0	circle	-30	169	-0.0008520143829083	-0.0004483749802213	-0.001053432588867	-0.0002561691477649	4.572491784769855e-05	-0.000138309447219	0.0
2022-10-11	a120	j	16.0	14.0	1.0	1.0	3.3	3.1	16571.986389813148	5094.669523895547	15881.325064902208	6536.880676837696	7.34573864796682	2.027325715835872	6.008825223194177	2.426459048566332	2290.0	2517.0	2661.0	2697.0	d	10	29	0	circle	-30	170	0.0015872979848783	0.0013549163787271	-0.0020898355848678	-0.0002982891107447	0.000285456806921	-0.0001460102045122	0.0
2022-10-11	a120	j	16.0	14.0	1.0	1.0	3.3	3.1	16571.986389813148	5094.669523895547	15881.325064902208	6536.880676837696	7.34573864796682	2.027325715835872	6.008825223194177	2.426459048566332	2290.0	2517.0	2661.0	2697.0	d	10	29	0	circle	-30	171	0.0013879318644895	0.0005700265214994	-0.0007669705018352	-0.0003434928770249	0.000565973072295	-0.0001482882154625	0.0
2022-10-11	a120	j	16.0	14.0	1.0	1.0	3.3	3.1	16571.986389813148	5094.669523895547	15881.325064902208	6536.880676837696	7.34573864796682	2.027325715835872	6.008825223194177	2.426459048566332	2290.0	2517.0	2661.0	2697.0	d	10	29	0	circle	-30	172	-0.0048176315833062	-0.0001653634583473	-0.0013072656622637	-0.0003916167898807	0.0008879238376201	-0.0001442145465371	0.0
2022-10-11	a120	j	16.0	14.0	1.0	1.0	3.3	3.1	16571.986389813148	5094.669523895547	15881.325064902208	6536.880676837696	7.34573864796682	2.027325715835872	6.008825223194177	2.426459048566332	2290.0	2517.0	2661.0	2697.0	d	10	29	0	circle	-30	173	0.002134279857377	0.0006586387157872	0.0039137003711306	-0.0004423369817215	0.00125116859149	-0.0001329459141602	0.0
2022-10-11	a120	j	16.0	14.0	1.0	1.0	3.3	3.1	16571.986389813148	5094.669523895547	15881.325064902208	6536.880676837696	7.34573864796682	2.027325715835872	6.008825223194177	2.426459048566332	2290.0	2517.0	2661.0	2697.0	d	10	29	0	circle	-30	174	0.0006237130171315	-7.4749527135226e-05	0.0009645423058853	-0.0004951418358361	0.0016546916133523	-0.0001137173988603	0.0
2022-10-11	a120	j	16.0	14.0	1.0	1.0	3.3	3.1	16571.986389813148	5094.669523895547	15881.325064902208	6536.880676837696	7.34573864796682	2.027325715835872	6.008825223194177	2.426459048566332	2290.0	2517.0	2661.0	2697.0	d	10	29	0	circle	-30	175	0.0007114525465074	-8.8559656260267e-06	0.0012076689183744	-0.0005493032105248	0.0020965260616431	-8.584070656396487e-05	0.0
2022-10-11	a120	j	16.0	14.0	1.0	1.0	3.3	3.1	16571.986389813148	5094.669523895547	15881.325064902208	6536.880676837696	7.34573864796682	2.027325715835872	6.008825223194177	2.426459048566332	2290.0	2517.0	2661.0	2697.0	d	10	29	0	circle	-30	176	0.0024159978621133	0.0006254443763379	-0.0014487543621228	-0.0006038535525735	0.0025736940018676	-4.872152745888389e-05	0.0
2022-10-11	a120	j	16.0	14.0	1.0	1.0	3.3	3.1	16571.986389813148	5094.669523895547	15881.325064902208	6536.880676837696	7.34573864796682	2.027325715835872	6.008825223194177	2.426459048566332	2290.0	2517.0	2661.0	2697.0	d	10	29	0	circle	-30	177	0.0010531051485347	8.9488848241443e-05	0.0003237759487314	-0.0006575808195392	0.0030821692605062	-1.8973302639071475e-06	0.0
2022-10-11	a120	j	16.0	14.0	1.0	1.0	3.3	3.1	16571.986389813148	5094.669523895547	15881.325064902208	6536.880676837696	7.34573864796682	2.027325715835872	6.008825223194177	2.426459048566332	2290.0	2517.0	2661.0	2697.0	d	10	29	0	circle	-30	178	0.0006830222125172	0.0009491258560156	-0.0001440734072812	-0.0007090495381284	0.0036168693900955	5.491393251630774e-05	0.0
2022-10-11	a120	j	16.0	14.0	1.0	1.0	3.3	3.1	16571.986389813148	5094.669523895547	15881.325064902208	6536.880676837696	7.34573864796682	2.027325715835872	6.008825223194177	2.426459048566332	2290.0	2517.0	2661.0	2697.0	d	10	29	0	circle	-30	179	0.000702288397473	-0.0001302111994217	-5.8328980628854e-05	-0.0007566513455215	0.0041716824981232	0.0001217638291669	0.0
2022-10-11	a120	j	16.0	14.0	1.0	1.0	3.3	3.1	16571.986389813148	5094.669523895547	15881.325064902208	6536.880676837696	7.34573864796682	2.027325715835872	6.008825223194177	2.426459048566332	2290.0	2517.0	2661.0	2697.0	d	10	29	0	circle	-30	180	-0.0002942039394173	-7.7585020844114e-06	-8.7586322334221e-05	-0.0007986836506598	0.0047395354271901	0.000198425829442	0.0
2022-10-11	a120	j	16.0	14.0	1.0	1.0	3.3	3.1	16571.986389813148	5094.669523895547	15881.325064902208	6536.880676837696	7.34573864796682	2.027325715835872	6.008825223194177	2.426459048566332	2290.0	2517.0	2661.0	2697.0	d	10	29	0	circle	-30	181	-0.0006940130370383	-0.0004890886554866	-0.000490874764534	-0.0008334515673084	0.0053125120407628	0.0002843503928286	0.0
2022-10-11	a120	j	16.0	14.0	1.0	1.0	3.3	3.1	16571.986389813148	5094.669523895547	15881.325064902208	6536.880676837696	7.34573864796682	2.027325715835872	6.008825223194177	2.426459048566332	2290.0	2517.0	2661.0	2697.0	d	10	29	0	circle	-30	182	-0.0026576267373932	0.0053310223059116	0.0014802052627893	-0.0008593864693403	0.0058820315177497	0.0003786233533864	0.0
2022-10-11	a120	j	16.0	14.0	1.0	1.0	3.3	3.1	16571.986389813148	5094.669523895547	15881.325064902208	6536.880676837696	7.34573864796682	2.027325715835872	6.008825223194177	2.426459048566332	2290.0	2517.0	2661.0	2697.0	d	10	29	0	circle	-30	183	-0.0061923927797877	0.0065871550860724	-0.0015681148666945	-0.0008751712048781	0.0064390904881992	0.0004799281914908	0.0
2022-10-11	a120	j	16.0	14.0	1.0	1.0	3.3	3.1	16571.986389813148	5094.669523895547	15881.325064902208	6536.880676837696	7.34573864796682	2.027325715835872	6.008825223194177	2.426459048566332	2290.0	2517.0	2661.0	2697.0	d	10	29	0	circle	-30	184	-0.0067388330829585	0.011290702552067	0.0036740001671868	-0.0008798547989667	0.0069745571583958	0.0005865115733167	0.0
2022-10-11	a120	j	16.0	14.0	1.0	1.0	3.3	3.1	16571.986389813148	5094.669523895547	15881.325064902208	6536.880676837696	7.34573864796682	2.027325715835872	6.008825223194177	2.426459048566332	2290.0	2517.0	2661.0	2697.0	d	10	29	0	circle	-30	185	-0.0037005524352941	0.014441897815285	-0.0070086782528143	-0.0008729321941099	0.0074794881891238	0.0006961515977716	0.0
2022-10-11	a120	j	16.0	14.0	1.0	1.0	3.3	3.1	16571.986389813148	5094.669523895547	15881.325064902208	6536.880676837696	7.34573864796682	2.027325715835872	6.008825223194177	2.426459048566332	2290.0	2517.0	2661.0	2697.0	d	10	29	0	circle	-30	186	-0.0013948342978435	0.01073848572592	-0.0045203812069897	-0.0008543675846288	0.0079454302587988	0.0008061342696911	0.0
2022-10-11	a120	j	16.0	14.0	1.0	1.0	3.3	3.1	16571.986389813148	5094.669523895547	15881.325064902208	6536.880676837696	7.34573864796682	2.027325715835872	6.008825223194177	2.426459048566332	2290.0	2517.0	2661.0	2697.0	d	10	29	0	circle	-30	187	-0.002941008840004	0.011618168521333	-0.0041229867042628	-0.0008245570689694	0.0083646731771926	0.0009132574681006	0.0
2022-10-11	a120	j	16.0	14.0	1.0	1.0	3.3	3.1	16571.986389813148	5094.669523895547	15881.325064902208	6536.880676837696	7.34573864796682	2.027325715835872	6.008825223194177	2.426459048566332	2290.0	2517.0	2661.0	2697.0	d	10	29	0	circle	-30	188	0.0086206720042155	0.0072684878492051	0.0001933229535552	-0.0007842462613762	0.0087304401971564	0.0010138895476653	0.0
2022-10-11	a120	j	16.0	14.0	1.0	1.0	3.3	3.1	16571.986389813148	5094.669523895547	15881.325064902208	6536.880676837696	7.34573864796682	2.027325715835872	6.008825223194177	2.426459048566332	2290.0	2517.0	2661.0	2697.0	d	10	29	0	circle	-30	189	0.000854464622082	0.010090354633401	0.002417886122816	-0.0007344318816801	0.0090370242825953	0.0011040956127746	0.0
2022-10-11	a120	j	16.0	14.0	1.0	1.0	3.3	3.1	16571.986389813148	5094.669523895547	15881.325064902208	6536.880676837696	7.34573864796682	2.027325715835872	6.008825223194177	2.426459048566332	2290.0	2517.0	2661.0	2697.0	d	10	29	0	circle	-30	190	-0.011215184307962	0.011806009868243	0.0055009449237759	-0.0006762792206881	0.0092798911143415	0.001179816989999	0.0
2022-10-11	a120	j	16.0	14.0	1.0	1.0	3.3	3.1	16571.986389813148	5094.669523895547	15881.325064902208	6536.880676837696	7.34573864796682	2.027325715835872	6.008825223194177	2.426459048566332	2290.0	2517.0	2661.0	2697.0	d	10	29	0	circle	-30	191	-0.004618344050133	0.015088232497472	0.0005191898829547	-0.0006110650022328	0.0094557631155864	0.0012370713039955	0.0
2022-10-11	a120	j	16.0	14.0	1.0	1.0	3.3	3.1	16571.986389813148	5094.669523895547	15881.325064902208	6536.880676837696	7.34573864796682	2.027325715835872	6.008825223194177	2.426459048566332	2290.0	2517.0	2661.0	2697.0	d	10	29	0	circle	-30	192	0.0080561054003698	0.016609243731604	0.0017212445013523	-0.00054011693774	0.0095626796702665	0.0012721431949743	0.0
2022-10-11	a120	j	16.0	14.0	1.0	1.0	3.3	3.1	16571.986389813148	5094.669523895547	15881.325064902208	6536.880676837696	7.34573864796682	2.027325715835872	6.008825223194177	2.426459048566332	2290.0	2517.0	2661.0	2697.0	d	10	29	0	circle	-30	193	0.0050969193359556	0.014102335276939	0.0024100600912567	-0.0004647210574693	0.0096000116987942	0.0012817538335787	0.0
2022-10-11	a120	j	16.0	14.0	1.0	1.0	3.3	3.1	16571.986389813148	5094.669523895547	15881.325064902208	6536.880676837696	7.34573864796682	2.027325715835872	6.008825223194177	2.426459048566332	2290.0	2517.0	2661.0	2697.0	d	10	29	0	circle	-30	194	0.0064327115062478	0.011421596660379	0.0027875363990039	-0.0003860171223818	0.0095684073288774	0.0012632131950535	0.0
2022-10-11	a120	j	16.0	14.0	1.0	1.0	3.3	3.1	16571.986389813148	5094.669523895547	15881.325064902208	6536.880676837696	7.34573864796682	2.027325715835872	6.008825223194177	2.426459048566332	2290.0	2517.0	2661.0	2697.0	d	10	29	0	circle	-30	195	0.0011376627263569	0.0085425121578174	0.0053369178997485	-0.0003049358474302	0.0094696616773265	0.0012145591098453	0.0
2022-10-11	a120	j	16.0	14.0	1.0	1.0	3.3	3.1	16571.986389813148	5094.669523895547	15881.325064902208	6536.880676837696	7.34573864796682	2.027325715835872	6.008825223194177	2.426459048566332	2290.0	2517.0	2661.0	2697.0	d	10	29	0	circle	-30	196	-0.0073271453420802	0.0081820465015786	0.0067052931138205	-0.000222209654161	0.0093065264690656	0.0011346767128666	0.0
2022-10-11	a120	j	16.0	14.0	1.0	1.0	3.3	3.1	16571.986389813148	5094.669523895547	15881.325064902208	6536.880676837696	7.34573864796682	2.027325715835872	6.008825223194177	2.426459048566332	2290.0	2517.0	2661.0	2697.0	d	10	29	0	circle	-30	197	0.0036079471001723	0.0051355332082632	0.0073965195612181	-0.0001384428610175	0.0090824892607744	0.0010233820055762	0.0
2022-10-11	a120	j	16.0	14.0	1.0	1.0	3.3	3.1	16571.986389813148	5094.669523895547	15881.325064902208	6536.880676837696	7.34573864796682	2.027325715835872	6.008825223194177	2.426459048566332	2290.0	2517.0	2661.0	2697.0	d	10	29	0	circle	-30	198	0.0021202450112871	0.0050704907321075	0.0045458457744274	-5.420354038438205e-05	0.0088015528937608	0.0008814488632063	0.0
2022-10-11	a120	j	16.0	14.0	1.0	1.0	3.3	3.1	16571.986389813148	5094.669523895547	15881.325064902208	6536.880676837696	7.34573864796682	2.027325715835872	6.008825223194177	2.426459048566332	2290.0	2517.0	2661.0	2697.0	d	10	29	0	circle	-30	199	-0.0035383235139534	0.009397922419269	0.0014244650844629	2.988659942001844e-05	0.0084680390513223	0.0007105643200684	0.0
2022-10-11	a120	j	16.0	14.0	1.0	1.0	3.3	3.1	16571.986389813148	5094.669523895547	15881.325064902208	6536.880676837696	7.34573864796682	2.027325715835872	6.008825223194177	2.426459048566332	2290.0	2517.0	2661.0	2697.0	d	10	29	0	circle	-30	200	-0.0025352854737464	0.0045001208366785	0.0024067994360278	0.0001130641411957	0.008086428289996	0.0005132129399088	0.0
2022-10-11	a120	j	16.0	14.0	1.0	1.0	3.3	3.1	16571.986389813148	5094.669523895547	15881.325064902208	6536.880676837696	7.34573864796682	2.027325715835872	6.008825223194177	2.426459048566332	2290.0	2517.0	2661.0	2697.0	d	10	30	1	circle	-30	0	0.0004317566478662	-0.001624844643355	-0.0028864576225195	6.626148862017916e-05	-1.871168415360644e-05	0.0001878102137507	0.0001028370409769
2022-10-11	a120	j	16.0	14.0	1.0	1.0	3.3	3.1	16571.986389813148	5094.669523895547	15881.325064902208	6536.880676837696	7.34573864796682	2.027325715835872	6.008825223194177	2.426459048566332	2290.0	2517.0	2661.0	2697.0	d	10	30	1	circle	-30	1	0.0013701281458484	-0.002247143870316	-0.002845962772532	6.401285665157988e-05	-7.089435944599668e-06	0.0002052273613889	0.0001341250687928
2022-10-11	a120	j	16.0	14.0	1.0	1.0	3.3	3.1	16571.986389813148	5094.669523895547	15881.325064902208	6536.880676837696	7.34573864796682	2.027325715835872	6.008825223194177	2.426459048566332	2290.0	2517.0	2661.0	2697.0	d	10	30	1	circle	-30	2	-0.0049185146645891	0.0005522025957294	-0.0007106400443407	6.221019034179993e-05	3.686384966859832e-06	0.0002256360421567	0.000159739466848
2022-10-11	a120	j	16.0	14.0	1.0	1.0	3.3	3.1	16571.986389813148	5094.669523895547	15881.325064902208	6536.880676837696	7.34573864796682	2.027325715835872	6.008825223194177	2.426459048566332	2290.0	2517.0	2661.0	2697.0	d	10	30	1	circle	-30	3	0.0006144316818232	0.0034711924441061	-0.0006105408133431	6.126776639051802e-05	1.3163366160477868e-05	0.0002478042885601	0.0001733731560091
2022-10-11	a120	j	16.0	14.0	1.0	1.0	3.3	3.1	16571.986389813148	5094.669523895547	15881.325064902208	6536.880676837696	7.34573864796682	2.027325715835872	6.008825223194177	2.426459048566332	2290.0	2517.0	2661.0	2697.0	d	10	30	1	circle	-30	4	0.001993143924623	-0.0017715135621605	-9.3925816379629e-05	6.1508743929383e-05	2.090969865914941e-05	0.0002702148646756	0.000187796422087
2022-10-11	a120	j	16.0	14.0	1.0	1.0	3.3	3.1	16571.986389813148	5094.669523895547	15881.325064902208	6536.880676837696	7.34573864796682	2.027325715835872	6.008825223194177	2.426459048566332	2290.0	2517.0	2661.0	2697.0	d	10	30	1	circle	-30	5	-0.0035773145467275	0.0021233666295454	0.0031007387272955	6.314593338041604e-05	2.6547505785716994e-05	0.0002911699137074	0.0002014764745412
2022-10-11	a120	j	16.0	14.0	1.0	1.0	3.3	3.1	16571.986389813148	5094.669523895547	15881.325064902208	6536.880676837696	7.34573864796682	2.027325715835872	6.008825223194177	2.426459048566332	2290.0	2517.0	2661.0	2697.0	d	10	30	1	circle	-30	6	0.0032262801510114	-0.0009071327313744	0.0017427930035287	6.627329526281999e-05	2.977497966623944e-05	0.000308905054568	0.000212856779639
2022-10-11	a120	j	16.0	14.0	1.0	1.0	3.3	3.1	16571.986389813148	5094.669523895547	15881.325064902208	6536.880676837696	7.34573864796682	2.027325715835872	6.008825223194177	2.426459048566332	2290.0	2517.0	2661.0	2697.0	d	10	30	1	circle	-30	7	-0.0004568050938901	-0.0007008320359969	0.0010972439824297	7.086167422074005e-05	3.0378496163939815e-05	0.0003216980852654	0.0002204579148807
2022-10-11	a120	j	16.0	14.0	1.0	1.0	3.3	3.1	16571.986389813148	5094.669523895547	15881.325064902208	6536.880676837696	7.34573864796682	2.027325715835872	6.008825223194177	2.426459048566332	2290.0	2517.0	2661.0	2697.0	d	10	30	1	circle	-30	8	-0.0005051203047168	0.0006298849990049	0.0021457277688847	7.675497129106364e-05	2.824033184144498e-05	0.0003279604289128	0.0002229651257803
2022-10-11	a120	j	16.0	14.0	1.0	1.0	3.3	3.1	16571.986389813148	5094.669523895547	15881.325064902208	6536.880676837696	7.34573864796682	2.027325715835872	6.008825223194177	2.426459048566332	2290.0	2517.0	2661.0	2697.0	d	10	30	1	circle	-30	9	-0.0004697231794701	0.0004974405366798	0.0020483678807402	8.366423057876569e-05	2.334672942793012e-05	0.0003263067081007	0.000219295748094
2022-10-11	a120	j	16.0	14.0	1.0	1.0	3.3	3.1	16571.986389813148	5094.669523895547	15881.325064902208	6536.880676837696	7.34573864796682	2.027325715835872	6.008825223194177	2.426459048566332	2290.0	2517.0	2661.0	2697.0	d	10	30	1	circle	-30	10	-0.0016655017759242	0.0006805702454099	-1.9458617708144e-05	9.116098201974192e-05	1.57972358837481e-05	0.0003156027479103	0.0002086445300068
2022-10-11	a120	j	16.0	14.0	1.0	1.0	3.3	3.1	16571.986389813148	5094.669523895547	15881.325064902208	6536.880676837696	7.34573864796682	2.027325715835872	6.008825223194177	2.426459048566332	2290.0	2517.0	2661.0	2697.0	d	10	30	1	circle	-30	11	-0.0023892597256978	0.000508897550116	0.0016691403808789	9.867665840953596e-05	5.811867738955271e-06	0.0002949934761797	0.0001905049500312
2022-10-11	a120	j	16.0	14.0	1.0	1.0	3.3	3.1	16571.986389813148	5094.669523895547	15881.325064902208	6536.880676837696	7.34573864796682	2.027325715835872	6.008825223194177	2.426459048566332	2290.0	2517.0	2661.0	2697.0	d	10	30	1	circle	-30	12	0.000925789608812	-0.0001494403838619	0.0012084614545298	0.0001055163319356	-6.267908965399467e-06	0.0002639137241521	0.000152129483251
2022-10-11	a120	j	16.0	14.0	1.0	1.0	3.3	3.1	16571.986389813148	5094.669523895547	15881.325064902208	6536.880676837696	7.34573864796682	2.027325715835872	6.008825223194177	2.426459048566332	2290.0	2517.0	2661.0	2697.0	d	10	30	1	circle	-30	13	-0.0004530709147719	0.0009746890862332	-0.0014068434033129	0.0001108915597326	-1.9985557592737163e-05	0.0002220858474821	9.120873015671932e-05
2022-10-11	a120	j	16.0	14.0	1.0	1.0	3.3	3.1	16571.986389813148	5094.669523895547	15881.325064902208	6536.880676837696	7.34573864796682	2.027325715835872	6.008825223194177	2.426459048566332	2290.0	2517.0	2661.0	2697.0	d	10	30	1	circle	-30	14	0.0004695442435932	1.7987156167044e-05	-0.0001990300168198	0.0001139700383292	-3.4782349714031835e-05	0.0001695081667457	2.075577870246131e-05
2022-10-11	a120	j	16.0	14.0	1.0	1.0	3.3	3.1	16571.986389813148	5094.669523895547	15881.325064902208	6536.880676837696	7.34573864796682	2.027325715835872	6.008825223194177	2.426459048566332	2290.0	2517.0	2661.0	2697.0	d	10	30	1	circle	-30	15	-0.0001763164159602	0.0009225088887698	-0.0003947316147026	0.0001139344362002	-5.001626902949717e-05	0.0001064405400859	0.0
2022-10-11	a120	j	16.0	14.0	1.0	1.0	3.3	3.1	16571.986389813148	5094.669523895547	15881.325064902208	6536.880676837696	7.34573864796682	2.027325715835872	6.008825223194177	2.426459048566332	2290.0	2517.0	2661.0	2697.0	d	10	30	1	circle	-30	16	-0.0013946511851982	0.0007734436220352	-7.4490148511308e-05	0.0001100444514636	-6.498778150453888e-05	3.3394484974930047e-05	0.0
2022-10-11	a120	j	16.0	14.0	1.0	1.0	3.3	3.1	16571.986389813148	5094.669523895547	15881.325064902208	6536.880676837696	7.34573864796682	2.027325715835872	6.008825223194177	2.426459048566332	2290.0	2517.0	2661.0	2697.0	d	10	30	1	circle	-30	17	0.0064120411071145	-0.0011724111533671	-0.0010567937329847	0.0001017002920076	-7.897371935236322e-05	-4.886863572353747e-05	0.0
2022-10-11	a120	j	16.0	14.0	1.0	1.0	3.3	3.1	16571.986389813148	5094.669523895547	15881.325064902208	6536.880676837696	7.34573864796682	2.027325715835872	6.008825223194177	2.426459048566332	2290.0	2517.0	2661.0	2697.0	d	10	30	1	circle	-30	18	-0.0006304816193889	-0.0004803848362779	-0.0014912888895097	8.850341388470818e-05	-9.126869644207887e-05	-0.0001393314911825	0.0
2022-10-11	a120	j	16.0	14.0	1.0	1.0	3.3	3.1	16571.986389813148	5094.669523895547	15881.325064902208	6536.880676837696	7.34573864796682	2.027325715835872	6.008825223194177	2.426459048566332	2290.0	2517.0	2661.0	2697.0	d	10	30	1	circle	-30	19	0.0010842675570935	-0.0024724467623575	0.0008616799894623	7.030336370695811e-05	-0.0001012292708089	-0.0002367061890141	-6.517355449827756e-05
2022-10-11	a120	j	16.0	14.0	1.0	1.0	3.3	3.1	16571.986389813148	5094.669523895547	15881.325064902208	6536.880676837696	7.34573864796682	2.027325715835872	6.008825223194177	2.426459048566332	2290.0	2517.0	2661.0	2697.0	d	10	30	1	circle	-30	20	0.000547562546191	-0.0001554670602258	-0.0003208356956742	4.7221321271808745e-05	-0.0001083125191156	-0.0003394104561296	-0.0001838766157422
2022-10-11	a120	j	16.0	14.0	1.0	1.0	3.3	3.1	16571.986389813148	5094.669523895547	15881.325064902208	6536.880676837696	7.34573864796682	2.027325715835872	6.008825223194177	2.426459048566332	2290.0	2517.0	2661.0	2697.0	d	10	30	1	circle	-30	21	0.000622769922413	0.0003700614018303	-0.0008998222474665	1.9652309579866527e-05	-0.0001121018859685	-0.0004455373622949	-0.0003137831667465
2022-10-11	a120	j	16.0	14.0	1.0	1.0	3.3	3.1	16571.986389813148	5094.669523895547	15881.325064902208	6536.880676837696	7.34573864796682	2.027325715835872	6.008825223194177	2.426459048566332	2290.0	2517.0	2661.0	2697.0	d	10	30	1	circle	-30	22	-0.0005267673062178	-0.0003628308813429	-0.0007926965379785	-1.1746012006175533e-05	-0.0001123194767721	-0.0005528233436593	-0.000428757854881
2022-10-11	a120	j	16.0	14.0	1.0	1.0	3.3	3.1	16571.986389813148	5094.669523895547	15881.325064902208	6536.880676837696	7.34573864796682	2.027325715835872	6.008825223194177	2.426459048566332	2290.0	2517.0	2661.0	2697.0	d	10	30	1	circle	-30	23	-5.190498246625e-05	-0.0019295146319774	0.0014538745839959	-4.6072435316406656e-05	-0.0001088297885147	-0.00065861660331	-0.0005037143794789
2022-10-11	a120	j	16.0	14.0	1.0	1.0	3.3	3.1	16571.986389813148	5094.669523895547	15881.325064902208	6536.880676837696	7.34573864796682	2.027325715835872	6.008825223194177	2.426459048566332	2290.0	2517.0	2661.0	2697.0	d	10	30	1	circle	-30	24	0.000269776552066	0.0007815190883409	0.000726663907098	-8.22054551768601e-05	-0.0001016388116981	-0.000759847173978	-0.000576002907103
2022-10-11	a120	j	16.0	14.0	1.0	1.0	3.3	3.1	16571.986389813148	5094.669523895547	15881.325064902208	6536.880676837696	7.34573864796682	2.027325715835872	6.008825223194177	2.426459048566332	2290.0	2517.0	2661.0	2697.0	d	10	30	1	circle	-30	25	0.0026867646549109	-0.0020438201005144	0.0021984822707357	-0.0001188283253971	-9.08873349537031e-05	-0.0008530048834379	-0.0006432892230871
2022-10-11	a120	j	16.0	14.0	1.0	1.0	3.3	3.1	16571.986389813148	5094.669523895547	15881.325064902208	6536.880676837696	7.34573864796682	2.027325715835872	6.008825223194177	2.426459048566332	2290.0	2517.0	2661.0	2697.0	d	10	30	1	circle	-30	26	0.002485432399234	0.0010895176791036	0.0003558174952017	-0.0001544591122196	-7.683602060115743e-05	-0.0009341358174512	-0.0007028406846305
2022-10-11	a120	j	16.0	14.0	1.0	1.0	3.3	3.1	16571.986389813148	5094.669523895547	15881.325064902208	6536.880676837696	7.34573864796682	2.027325715835872	6.008825223194177	2.426459048566332	2290.0	2517.0	2661.0	2697.0	d	10	30	1	circle	-30	27	-0.0022362614438312	0.0010560399451448	0.0004154553101607	-0.0001874950863925	-5.984291210265962e-05	-0.0009988659797897	-0.0007515279812945
2022-10-11	a120	j	16.0	14.0	1.0	1.0	3.3	3.1	16571.986389813148	5094.669523895547	15881.325064902208	6536.880676837696	7.34573864796682	2.027325715835872	6.008825223194177	2.426459048566332	2290.0	2517.0	2661.0	2697.0	d	10	30	1	circle	-30	28	-0.0029054454241472	-0.0006286152627593	-2.97191229094e-05	-0.0002162774228405	-4.033776114915593e-05	-0.0010424545636866	-0.000785839379697
2022-10-11	a120	j	16.0	14.0	1.0	1.0	3.3	3.1	16571.986389813148	5094.669523895547	15881.325064902208	6536.880676837696	7.34573864796682	2.027325715835872	6.008825223194177	2.426459048566332	2290.0	2517.0	2661.0	2697.0	d	10	30	1	circle	-30	29	-0.000309098728531	-3.73320108948e-05	0.0002216602483424	-0.0002391677941368	-1.8798897739501832e-05	-0.0010598736421907	-0.0008019069503143
2022-10-11	a120	j	16.0	14.0	1.0	1.0	3.3	3.1	16571.986389813148	5094.669523895547	15881.325064902208	6536.880676837696	7.34573864796682	2.027325715835872	6.008825223194177	2.426459048566332	2290.0	2517.0	2661.0	2697.0	d	10	30	1	circle	-30	30	-0.0016454073764925	-0.0006615452401615	-0.000331725388431	-0.0002546187049137	4.265295061666194e-06	-0.0010459094891094	-0.0007870254891339
2022-10-11	a120	j	16.0	14.0	1.0	1.0	3.3	3.1	16571.986389813148	5094.669523895547	15881.325064902208	6536.880676837696	7.34573864796682	2.027325715835872	6.008825223194177	2.426459048566332	2290.0	2517.0	2661.0	2697.0	d	10	30	1	circle	-30	31	-0.0006137284114237	-0.0004415240217046	7.1002597127625e-05	-0.0002612258574649	2.8333652818174272e-05	-0.0009952821584374	-0.0007057226481543
2022-10-11	a120	j	16.0	14.0	1.0	1.0	3.3	3.1	16571.986389813148	5094.669523895547	15881.325064902208	6536.880676837696	7.34573864796682	2.027325715835872	6.008825223194177	2.426459048566332	2290.0	2517.0	2661.0	2697.0	d	10	30	1	circle	-30	32	0.0023045278649559	0.0016770994159045	0.0011371492594779	-0.0002577634545636	5.289247544533882e-05	-0.00090278163814	-0.000592125708131
2022-10-11	a120	j	16.0	14.0	1.0	1.0	3.3	3.1	16571.986389813148	5094.669523895547	15881.325064902208	6536.880676837696	7.34573864796682	2.027325715835872	6.008825223194177	2.426459048566332	2290.0	2517.0	2661.0	2697.0	d	10	30	1	circle	-30	33	0.0015838948936736	0.0013056745566862	-0.0004501562496177	-0.0002432111530343	7.745864409707688e-05	-0.0007634205299447	-0.0004427507328132
2022-10-11	a120	j	16.0	14.0	1.0	1.0	3.3	3.1	16571.986389813148	5094.669523895547	15881.325064902208	6536.880676837696	7.34573864796682	2.027325715835872	6.008825223194177	2.426459048566332	2290.0	2517.0	2661.0	2697.0	d	10	30	1	circle	-30	34	-0.0095971742516429	-2.9364300495117e-05	-0.0014317174000881	-0.0002167831550565	0.0001016000010914	-0.0005726039241431	-0.000254220767995
2022-10-11	a120	j	16.0	14.0	1.0	1.0	3.3	3.1	16571.986389813148	5094.669523895547	15881.325064902208	6536.880676837696	7.34573864796682	2.027325715835872	6.008825223194177	2.426459048566332	2290.0	2517.0	2661.0	2697.0	d	10	30	1	circle	-30	35	0.00281875758141	0.0011209326310558	-0.000118834858682	-0.0001779600713481	0.0001249462111741	-0.0003263140340237	-2.3407751501459723e-05
2022-10-11	a120	j	16.0	14.0	1.0	1.0	3.3	3.1	16571.986389813148	5094.669523895547	15881.325064902208	6536.880676837696	7.34573864796682	2.027325715835872	6.008825223194177	2.426459048566332	2290.0	2517.0	2661.0	2697.0	d	10	30	1	circle	-30	36	0.001629206467006	-0.001017476923757	-0.0037532578887952	-0.0001265090217645	0.0001471881477097	-2.1301627138548512e-05	0.0
2022-10-11	a120	j	16.0	14.0	1.0	1.0	3.3	3.1	16571.986389813148	5094.669523895547	15881.325064902208	6536.880676837696	7.34573864796682	2.027325715835872	6.008825223194177	2.426459048566332	2290.0	2517.0	2661.0	2697.0	d	10	30	1	circle	-30	37	0.0006719105184416	-0.000625457979352	-0.0032106177965893	-6.248259602992617e-05	0.0001680696181849	0.0003447277742631	0.0001141755600483
2022-10-11	a120	j	16.0	14.0	1.0	1.0	3.3	3.1	16571.986389813148	5094.669523895547	15881.325064902208	6536.880676837696	7.34573864796682	2.027325715835872	6.008825223194177	2.426459048566332	2290.0	2517.0	2661.0	2697.0	d	10	30	1	circle	-30	38	0.0027811337241983	-0.0001185435238636	0.0006043595529601	1.3790202559438485e-05	0.0001873780413494	0.0007729472493457	0.0005717790054368
2022-10-11	a120	j	16.0	14.0	1.0	1.0	3.3	3.1	16571.986389813148	5094.669523895547	15881.325064902208	6536.880676837696	7.34573864796682	2.027325715835872	6.008825223194177	2.426459048566332	2290.0	2517.0	2661.0	2697.0	d	10	30	1	circle	-30	39	-0.0060400227742221	0.004018785028659	-0.0009779526921581	0.0001017018237993	0.000204939362684	0.0012632734282777	0.0009566322417943
2022-10-11	a120	j	16.0	14.0	1.0	1.0	3.3	3.1	16571.986389813148	5094.669523895547	15881.325064902208	6536.880676837696	7.34573864796682	2.027325715835872	6.008825223194177	2.426459048566332	2290.0	2517.0	2661.0	2697.0	d	10	30	1	circle	-30	40	-0.0055241355369639	-0.0051031954453255	-0.0018329540421491	0.0002003524981121	0.0002206164215043	0.0018142662130592	0.0013932972934428
2022-10-11	a120	j	16.0	14.0	1.0	1.0	3.3	3.1	16571.986389813148	5094.669523895547	15881.325064902208	6536.880676837696	7.34573864796682	2.027325715835872	6.008825223194177	2.426459048566332	2290.0	2517.0	2661.0	2697.0	d	10	30	1	circle	-30	41	-0.0017404959323767	0.000804243011809	0.000343477849512	0.000308548119664	0.0002343068852425	0.0024230609273903	0.0018802059224837
2022-10-11	a120	j	16.0	14.0	1.0	1.0	3.3	3.1	16571.986389813148	5094.669523895547	15881.325064902208	6536.880676837696	7.34573864796682	2.027325715835872	6.008825223194177	2.426459048566332	2290.0	2517.0	2661.0	2697.0	d	10	30	1	circle	-30	42	0.0079763240157518	0.0008757012741309	0.0017426246031257	0.0004248375222994	0.0002459435708713	0.00308533395979	0.0024145528666191
2022-10-11	a120	j	16.0	14.0	1.0	1.0	3.3	3.1	16571.986389813148	5094.669523895547	15881.325064902208	6536.880676837696	7.34573864796682	2.027325715835872	6.008825223194177	2.426459048566332	2290.0	2517.0	2661.0	2697.0	d	10	30	1	circle	-30	43	0.0017653159359444	0.0034114839015621	0.0030552921239544	0.0005475909813451	0.000255503419469	0.0037953043175863	0.0029922099167722
2022-10-11	a120	j	16.0	14.0	1.0	1.0	3.3	3.1	16571.986389813148	5094.669523895547	15881.325064902208	6536.880676837696	7.34573864796682	2.027325715835872	6.008825223194177	2.426459048566332	2290.0	2517.0	2661.0	2697.0	d	10	30	1	circle	-30	44	0.0004148289348719	-0.0008609787485887	0.0009228000644325	0.0006750883663178	0.0002630208962176	0.0045457680025399	0.0036076587400044
2022-10-11	a120	j	16.0	14.0	1.0	1.0	3.3	3.1	16571.986389813148	5094.669523895547	15881.325064902208	6536.880676837696	7.34573864796682	2.027325715835872	6.008825223194177	2.426459048566332	2290.0	2517.0	2661.0	2697.0	d	10	30	1	circle	-30	45	0.000385289364521	-0.0015471726808889	9.2719294772511e-06	0.0008055844597089	0.0002685938348656	0.0053281609805726	0.004253982685998
2022-10-11	a120	j	16.0	14.0	1.0	1.0	3.3	3.1	16571.986389813148	5094.669523895547	15881.325064902208	6536.880676837696	7.34573864796682	2.027325715835872	6.008825223194177	2.426459048566332	2290.0	2517.0	2661.0	2697.0	d	10	30	1	circle	-30	46	-0.0008330412781819	0.0012233033856069	0.0028980691654239	0.0009373478007134	0.0002723788601002	0.0061326555525841	0.0049229288917703
2022-10-11	a120	j	16.0	14.0	1.0	1.0	3.3	3.1	16571.986389813148	5094.669523895547	15881.325064902208	6536.880676837696	7.34573864796682	2.027325715835872	6.008825223194177	2.426459048566332	2290.0	2517.0	2661.0	2697.0	d	10	30	1	circle	-30	47	0.0054855651531722	0.0001370147424852	0.0043076981623265	0.0010686891181429	0.0002745850182511	0.0069483031887009	0.0056050290523067
2022-10-11	a120	j	16.0	14.0	1.0	1.0	3.3	3.1	16571.986389813148	5094.669523895547	15881.325064902208	6536.880676837696	7.34573864796682	2.027325715835872	6.008825223194177	2.426459048566332	2290.0	2517.0	2661.0	2697.0	d	10	30	1	circle	-30	48	0.004630242514926	0.0026008740565569	0.0046506195271075	0.0011979883551969	0.0002754716487362	0.0077632329636871	0.0062897729597539
2022-10-11	a120	j	16.0	14.0	1.0	1.0	3.3	3.1	16571.986389813148	5094.669523895547	15881.325064902208	6536.880676837696	7.34573864796682	2.027325715835872	6.008825223194177	2.426459048566332	2290.0	2517.0	2661.0	2697.0	d	10	30	1	circle	-30	49	-0.0024592025467438	0.0015526842769397	0.0098403795797355	0.0013237119494908	0.000275345932286	0.0085649032129303	0.0069658453311534
2022-10-11	a120	j	16.0	14.0	1.0	1.0	3.3	3.1	16571.986389813148	5094.669523895547	15881.325064902208	6536.880676837696	7.34573864796682	2.027325715835872	6.008825223194177	2.426459048566332	2290.0	2517.0	2661.0	2697.0	d	10	30	1	circle	-30	50	0.0017217245390453	-0.0006974845605335	0.0068024910200045	0.0014444091864278	0.0002745506803608	0.0093403955918235	0.0076214357250348
2022-10-11	a120	j	16.0	14.0	1.0	1.0	3.3	3.1	16571.986389813148	5094.669523895547	15881.325064902208	6536.880676837696	7.34573864796682	2.027325715835872	6.008825223194177	2.426459048566332	2290.0	2517.0	2661.0	2697.0	d	10	30	1	circle	-30	51	-0.0022319384805396	-0.0002097559261062	0.010331645954898	0.001558693110023	0.0002734375864922	0.010076738227986	0.0082446075314706
2022-10-11	a120	j	16.0	14.0	1.0	1.0	3.3	3.1	16571.986389813148	5094.669523895547	15881.325064902208	6536.880676837696	7.34573864796682	2.027325715835872	6.008825223194177	2.426459048566332	2290.0	2517.0	2661.0	2697.0	d	10	30	1	circle	-30	52	0.011281283251579	3.1904869764672e-05	0.011396359149619	0.001665223432595	0.0002723302990899	0.0107612469719891	0.008823693240304
2022-10-11	a120	j	16.0	14.0	1.0	1.0	3.3	3.1	16571.986389813148	5094.669523895547	15881.325064902208	6536.880676837696	7.34573864796682	2.027325715835872	6.008825223194177	2.426459048566332	2290.0	2517.0	2661.0	2697.0	d	10	30	1	circle	-30	53	0.0005909698318404	-0.0010012878017659	0.016873925858114	0.0017626957468979	0.0002714866456665	0.011381876109611	0.0093476937170465
2022-10-11	a120	j	16.0	14.0	1.0	1.0	3.3	3.1	16571.986389813148	5094.669523895547	15881.325064902208	6536.880676837696	7.34573864796682	2.027325715835872	6.008825223194177	2.426459048566332	2290.0	2517.0	2661.0	2697.0	d	10	30	1	circle	-30	54	-0.0067200203368964	-1.432155483801e-06	0.016760803540157	0.0018498217741647	0.0002710669809571	0.011927564587113	0.0098066758319911
2022-10-11	a120	j	16.0	14.0	1.0	1.0	3.3	3.1	16571.986389813148	5094.669523895547	15881.325064902208	6536.880676837696	7.34573864796682	2.027325715835872	6.008825223194177	2.426459048566332	2290.0	2517.0	2661.0	2697.0	d	10	30	1	circle	-30	55	-0.0041355816471935	-0.0020221168860304	0.015940314229631	0.0019252957613233	0.000271111952662	0.0123885543133663	0.0101921465993808
2022-10-11	a120	j	16.0	14.0	1.0	1.0	3.3	3.1	16571.986389813148	5094.669523895547	15881.325064902208	6536.880676837696	7.34573864796682	2.027325715835872	6.008825223194177	2.426459048566332	2290.0	2517.0	2661.0	2697.0	d	10	30	1	circle	-30	56	0.0091181328102896	0.0018184708830677	0.017172700777855	0.0019877750036837	0.0002715319665216	0.0127566569945957	0.0104973500243902
2022-10-11	a120	j	16.0	14.0	1.0	1.0	3.3	3.1	16571.986389813148	5094.669523895547	15881.325064902208	6536.880676837696	7.34573864796682	2.027325715835872	6.008825223194177	2.426459048566332	2290.0	2517.0	2661.0	2697.0	d	10	30	1	circle	-30	57	0.0024769900521671	0.0011828464721161	0.016486740737997	0.0020359037965184	0.0002721086930147	0.0130254576770179	0.0107174451874847
2022-10-11	a120	j	16.0	14.0	1.0	1.0	3.3	3.1	16571.986389813148	5094.669523895547	15881.325064902208	6536.880676837696	7.34573864796682	2.027325715835872	6.008825223194177	2.426459048566332	2290.0	2517.0	2661.0	2697.0	d	10	30	1	circle	-30	58	-0.0053189425773493	-0.0043566756731728	0.017570748274488	0.002068371834943	0.0002725046035946	0.0131904544829522	0.0108495780444146
2022-10-11	a120	j	16.0	14.0	1.0	1.0	3.3	3.1	16571.986389813148	5094.669523895547	15881.325064902208	6536.880676837696	7.34573864796682	2.027325715835872	6.008825223194177	2.426459048566332	2290.0	2517.0	2661.0	2697.0	d	10	30	1	circle	-30	59	-0.0040630739524761	-0.0028403610704852	0.016670957325249	0.0020839832481673	0.0002722781136343	0.0132491371064132	0.0108928757446116
2022-10-11	a120	j	16.0	14.0	1.0	1.0	3.3	3.1	16571.986389813148	5094.669523895547	15881.325064902208	6536.880676837696	7.34573864796682	2.027325715835872	6.008825223194177	2.426459048566332	2290.0	2517.0	2661.0	2697.0	d	10	30	1	circle	-30	60	0.0073263090738955	0.0037680934642531	0.017542566607946	0.0020817426495072	0.0002709123249044	0.0132010053810031	0.0108483504065915
2022-10-11	a120	j	16.0	14.0	1.0	1.0	3.3	3.1	16571.986389813148	5094.669523895547	15881.325064902208	6536.880676837696	7.34573864796682	2.027325715835872	6.008825223194177	2.426459048566332	2290.0	2517.0	2661.0	2697.0	d	10	30	1	circle	-30	61	0.013628829838447	0.0024578847776658	0.014686384426859	0.0020609776817585	0.0002678664501718	0.0130475287751838	0.0107186846432535
2022-10-11	a120	j	16.0	14.0	1.0	1.0	3.3	3.1	16571.986389813148	5094.669523895547	15881.325064902208	6536.880676837696	7.34573864796682	2.027325715835872	6.008825223194177	2.426459048566332	2290.0	2517.0	2661.0	2697.0	d	10	30	1	circle	-30	62	0.0081873641931267	0.0025990963520192	0.017445364723959	0.0020214781332408	0.0002626407221876	0.0127920491090863	0.0105079302536578
2022-10-11	a120	j	16.0	14.0	1.0	1.0	3.3	3.1	16571.986389813148	5094.669523895547	15881.325064902208	6536.880676837696	7.34573864796682	2.027325715835872	6.008825223194177	2.426459048566332	2290.0	2517.0	2661.0	2697.0	d	10	30	1	circle	-30	63	0.0009799539727637	0.0018734399737336	0.012206740020021	0.0019635926764224	0.0002548306383906	0.0124396309515494	0.0102212076367362
2022-10-11	a120	j	16.0	14.0	1.0	1.0	3.3	3.1	16571.986389813148	5094.669523895547	15881.325064902208	6536.880676837696	7.34573864796682	2.027325715835872	6.008825223194177	2.426459048566332	2290.0	2517.0	2661.0	2697.0	d	10	30	1	circle	-30	64	-0.0009728513959457	-0.0015905979087665	0.012041898953977	0.0018882425586212	0.0002441536695743	0.0119968665678618	0.0098644703396662
2022-10-11	a120	j	16.0	14.0	1.0	1.0	3.3	3.1	16571.986389813148	5094.669523895547	15881.325064902208	6536.880676837696	7.34573864796682	2.027325715835872	6.008825223194177	2.426459048566332	2290.0	2517.0	2661.0	2697.0	d	10	30	1	circle	-30	65	0.0024224631950891	-0.0029479580046693	0.016418776679534	0.0017968661749932	0.0002304504131205	0.0114716454973375	0.0094443289092237
2022-10-11	a120	j	16.0	14.0	1.0	1.0	3.3	3.1	16571.986389813148	5094.669523895547	15881.325064902208	6536.880676837696	7.34573864796682	2.027325715835872	6.008825223194177	2.426459048566332	2290.0	2517.0	2661.0	2697.0	d	10	30	1	circle	-30	66	0.0064102805748375	0.0089691656983108	0.0063489246826931	0.0016913367835668	0.0002136747628645	0.0108728991436716	0.0089678875972403
2022-10-11	a120	j	16.0	14.0	1.0	1.0	3.3	3.1	16571.986389813148	5094.669523895547	15881.325064902208	6536.880676837696	7.34573864796682	2.027325715835872	6.008825223194177	2.426459048566332	2290.0	2517.0	2661.0	2697.0	d	10	30	1	circle	-30	67	-0.0043714693302298	-0.011856485542262	0.0074670298572345	0.0015738782386682	0.0001938848870716	0.010210328425496	0.008442565299756
2022-10-11	a120	j	16.0	14.0	1.0	1.0	3.3	3.1	16571.986389813148	5094.669523895547	15881.325064902208	6536.880676837696	7.34573864796682	2.027325715835872	6.008825223194177	2.426459048566332	2290.0	2517.0	2661.0	2697.0	d	10	30	1	circle	-30	68	-0.0061248389823309	0.0039022937366489	0.0049994957221114	0.0014469813422299	0.0001712380750958	0.0094941280858202	0.0078759086684944
2022-10-11	a120	j	16.0	14.0	1.0	1.0	3.3	3.1	16571.986389813148	5094.669523895547	15881.325064902208	6536.880676837696	7.34573864796682	2.027325715835872	6.008825223194177	2.426459048566332	2290.0	2517.0	2661.0	2697.0	d	10	30	1	circle	-30	69	0.01699621201126	0.012217860873329	0.010153556047438	0.001313328111956	0.0001459922979869	0.0087347307091643	0.0072754102992214
2022-10-11	a120	j	16.0	14.0	1.0	1.0	3.3	3.1	16571.986389813148	5094.669523895547	15881.325064902208	6536.880676837696	7.34573864796682	2.027325715835872	6.008825223194177	2.426459048566332	2290.0	2517.0	2661.0	2697.0	d	10	30	1	circle	-30	70	0.0084542527643768	-0.0069150044055419	0.0008453703444501	0.0011757301723815	0.0001185099592852	0.00794258852254	0.0066483483908733
2022-10-11	a120	j	16.0	14.0	1.0	1.0	3.3	3.1	16571.986389813148	5094.669523895547	15881.325064902208	6536.880676837696	7.34573864796682	2.027325715835872	6.008825223194177	2.426459048566332	2290.0	2517.0	2661.0	2697.0	d	10	30	1	circle	-30	71	-0.0068401528254128	-0.0037493559456224	0.0066983974282645	0.0010370530401372	8.924304910717664e-05	0.0071279967747506	0.0060017006855062
2022-10-11	a120	j	16.0	14.0	1.0	1.0	3.3	3.1	16571.986389813148	5094.669523895547	15881.325064902208	6536.880676837696	7.34573864796682	2.027325715835872	6.008825223194177	2.426459048566332	2290.0	2517.0	2661.0	2697.0	d	10	30	1	circle	-30	72	-0.0051300629246383	-0.0034341721295774	0.0070863979740491	0.0009000869392403	5.869410033230691e-05	0.0063009571037311	0.0053421760641584
2022-10-11	a120	j	16.0	14.0	1.0	1.0	3.3	3.1	16571.986389813148	5094.669523895547	15881.325064902208	6536.880676837696	7.34573864796682	2.027325715835872	6.008825223194177	2.426459048566332	2290.0	2517.0	2661.0	2697.0	d	10	30	1	circle	-30	73	-0.0062023665059067	0.0011867386365296	0.006605649105222	0.0007673776636246	2.7383473671731963e-05	0.0054710767791541	0.0046763156418577
2022-10-11	a120	j	16.0	14.0	1.0	1.0	3.3	3.1	16571.986389813148	5094.669523895547	15881.325064902208	6536.880676837696	7.34573864796682	2.027325715835872	6.008825223194177	2.426459048566332	2290.0	2517.0	2661.0	2697.0	d	10	30	1	circle	-30	74	0.0021454077162145	0.01180321580354	0.007684424556981	0.0006410794460992	-4.150150111316074e-06	0.0046474891907513	0.0040022595945407
2022-10-11	a120	j	16.0	14.0	1.0	1.0	3.3	3.1	16571.986389813148	5094.669523895547	15881.325064902208	6536.880676837696	7.34573864796682	2.027325715835872	6.008825223194177	2.426459048566332	2290.0	2517.0	2661.0	2697.0	d	10	30	1	circle	-30	75	0.0014186145964336	-0.0062697667453211	-0.0058389645185878	0.0005228729459627	-3.533132121523176e-05	0.0038387758425558	0.0032805715753778
2022-10-11	a120	j	16.0	14.0	1.0	1.0	3.3	3.1	16571.986389813148	5094.669523895547	15881.325064902208	6536.880676837696	7.34573864796682	2.027325715835872	6.008825223194177	2.426459048566332	2290.0	2517.0	2661.0	2697.0	d	10	30	1	circle	-30	76	-0.0061029918056441	-0.0040516379462165	0.0044164850545011	0.0004139422666381	-6.554753801616192e-05	0.0030528851036036	0.0025733952989493
2022-10-11	a120	j	16.0	14.0	1.0	1.0	3.3	3.1	16571.986389813148	5094.669523895547	15881.325064902208	6536.880676837696	7.34573864796682	2.027325715835872	6.008825223194177	2.426459048566332	2290.0	2517.0	2661.0	2697.0	d	10	30	1	circle	-30	77	0.012344334758533	0.0062396739600034	0.007321057908535	0.000314983377286	-9.417691993585906e-05	0.0022970628212639	0.001887902524042
2022-10-11	a120	j	16.0	14.0	1.0	1.0	3.3	3.1	16571.986389813148	5094.669523895547	15881.325064902208	6536.880676837696	7.34573864796682	2.027325715835872	6.008825223194177	2.426459048566332	2290.0	2517.0	2661.0	2697.0	d	10	30	1	circle	-30	78	-0.020529558791099	-0.0084916716475915	-0.0060553999450205	0.0002262252958602	-0.0001206219935695	0.0015778060901768	0.001230958800747
2022-10-11	a120	j	16.0	14.0	1.0	1.0	3.3	3.1	16571.986389813148	5094.669523895547	15881.325064902208	6536.880676837696	7.34573864796682	2.027325715835872	6.008825223194177	2.426459048566332	2290.0	2517.0	2661.0	2697.0	d	10	30	1	circle	-30	79	0.016418112392624	0.0016692663683414	0.0060539093020702	0.0001474614119475	-0.0001443304946668	0.0009008321878521	0.0006090402812377
2022-10-11	a120	j	16.0	14.0	1.0	1.0	3.3	3.1	16571.986389813148	5094.669523895547	15881.325064902208	6536.880676837696	7.34573864796682	2.027325715835872	6.008825223194177	2.426459048566332	2290.0	2517.0	2661.0	2697.0	d	10	30	1	circle	-30	80	-0.0086409260379447	0.0011046312327956	-0.0035836215684431	7.809809022587768e-05	-0.0001647990301166	0.0002710526264625	2.815550612002884e-05
2022-10-11	a120	j	16.0	14.0	1.0	1.0	3.3	3.1	16571.986389813148	5094.669523895547	15881.325064902208	6536.880676837696	7.34573864796682	2.027325715835872	6.008825223194177	2.426459048566332	2290.0	2517.0	2661.0	2697.0	d	10	30	1	circle	-30	81	-0.0012903415634611	0.0086454415730206	0.0011601423019023	1.7222865069071395e-05	-0.0001815627394467	-0.0003074472907044	-0.0001086616861886
2022-10-11	a120	j	16.0	14.0	1.0	1.0	3.3	3.1	16571.986389813148	5094.669523895547	15881.325064902208	6536.880676837696	7.34573864796682	2.027325715835872	6.008825223194177	2.426459048566332	2290.0	2517.0	2661.0	2697.0	d	10	30	1	circle	-30	82	-0.0004750339788826	-0.0057429101472914	-0.0041592329024909	-3.63132651836549e-05	-0.0001941876125655	-0.0008314212440866	-0.0006009203663374
2022-10-11	a120	j	16.0	14.0	1.0	1.0	3.3	3.1	16571.986389813148	5094.669523895547	15881.325064902208	6536.880676837696	7.34573864796682	2.027325715835872	6.008825223194177	2.426459048566332	2290.0	2517.0	2661.0	2697.0	d	10	30	1	circle	-30	83	-0.0006083952679773	-0.0043797975673505	-0.0036661764521542	-8.379795614075628e-05	-0.0002022874345733	-0.0012984649551287	-0.0010123795644146
2022-10-11	a120	j	16.0	14.0	1.0	1.0	3.3	3.1	16571.986389813148	5094.669523895547	15881.325064902208	6536.880676837696	7.34573864796682	2.027325715835872	6.008825223194177	2.426459048566332	2290.0	2517.0	2661.0	2697.0	d	10	30	1	circle	-30	84	0.0010623102116093	0.0029337763670169	-0.0013282268019488	-0.0001265385791583	-0.000205562815025	-0.0017070028641308	-0.0013749014699474
2022-10-11	a120	j	16.0	14.0	1.0	1.0	3.3	3.1	16571.986389813148	5094.669523895547	15881.325064902208	6536.880676837696	7.34573864796682	2.027325715835872	6.008825223194177	2.426459048566332	2290.0	2517.0	2661.0	2697.0	d	10	30	1	circle	-30	85	0.015262611933752	0.0011667933341603	-0.0011763765580508	-0.0001657314635868	-0.0002038374618029	-0.0020562522614542	-0.0016866833360645
2022-10-11	a120	j	16.0	14.0	1.0	1.0	3.3	3.1	16571.986389813148	5094.669523895547	15881.325064902208	6536.880676837696	7.34573864796682	2.027325715835872	6.008825223194177	2.426459048566332	2290.0	2517.0	2661.0	2697.0	d	10	30	1	circle	-30	86	-0.0050854442861252	-0.0048553769973006	-0.0020757940625968	-0.0002023482206057	-0.0001970797469937	-0.0023461681493226	-0.001946740181723
2022-10-11	a120	j	16.0	14.0	1.0	1.0	3.3	3.1	16571.986389813148	5094.669523895547	15881.325064902208	6536.880676837696	7.34573864796682	2.027325715835872	6.008825223194177	2.426459048566332	2290.0	2517.0	2661.0	2697.0	d	10	30	1	circle	-30	87	-0.010112471714996	-0.0016916178425542	-0.00131263809398	-0.0002370705960981	-0.0001854163744192	-0.0025773808904682	-0.0021548939199508
2022-10-11	a120	j	16.0	14.0	1.0	1.0	3.3	3.1	16571.986389813148	5094.669523895547	15881.325064902208	6536.880676837696	7.34573864796682	2.027325715835872	6.008825223194177	2.426459048566332	2290.0	2517.0	2661.0	2697.0	d	10	30	1	circle	-30	88	0.009774059055027	0.0040009149121763	-0.0045206874707194	-0.0002702729351799	-0.0001691387155794	-0.0027511375684931	-0.0023117259177336
2022-10-11	a120	j	16.0	14.0	1.0	1.0	3.3	3.1	16571.986389813148	5094.669523895547	15881.325064902208	6536.880676837696	7.34573864796682	2.027325715835872	6.008825223194177	2.426459048566332	2290.0	2517.0	2661.0	2697.0	d	10	30	1	circle	-30	89	0.0057463261217515	-0.0041849860132745	-0.0018543734926847	-0.0003020185612817	-0.0001486949929601	-0.0028692499732393	-0.0024185364189974
2022-10-11	a120	j	16.0	14.0	1.0	1.0	3.3	3.1	16571.986389813148	5094.669523895547	15881.325064902208	6536.880676837696	7.34573864796682	2.027325715835872	6.008825223194177	2.426459048566332	2290.0	2517.0	2661.0	2697.0	d	10	30	1	circle	-30	90	-0.0014640224135359	0.0029596527236672	0.0002591422705882	-0.000332058252934	-0.0001246712428363	-0.0029340468035797	-0.0024773173078093
2022-10-11	a120	j	16.0	14.0	1.0	1.0	3.3	3.1	16571.986389813148	5094.669523895547	15881.325064902208	6536.880676837696	7.34573864796682	2.027325715835872	6.008825223194177	2.426459048566332	2290.0	2517.0	2661.0	2697.0	d	10	30	1	circle	-30	91	-0.0010182019645886	-0.0034442464701848	-0.0069433792283638	-0.0003598577497782	-9.776962705448445e-05	-0.0029483297838876	-0.0024907024070549
2022-10-11	a120	j	16.0	14.0	1.0	1.0	3.3	3.1	16571.986389813148	5094.669523895547	15881.325064902208	6536.880676837696	7.34573864796682	2.027325715835872	6.008825223194177	2.426459048566332	2290.0	2517.0	2661.0	2697.0	d	10	30	1	circle	-30	92	0.0002310517048848	0.0034271840917568	-0.0012506632448638	-0.0003846697391445	-6.878622474284842e-05	-0.0029153362453627	-0.0024618802814753
2022-10-11	a120	j	16.0	14.0	1.0	1.0	3.3	3.1	16571.986389813148	5094.669523895547	15881.325064902208	6536.880676837696	7.34573864796682	2.027325715835872	6.008825223194177	2.426459048566332	2290.0	2517.0	2661.0	2697.0	d	10	30	1	circle	-30	93	-0.0012821914034858	-0.0008155045885696	-0.0043921968004954	-0.0004056323193667	-3.858755458984327e-05	-0.0028387060425186	-0.002394486168562
2022-10-11	a120	j	16.0	14.0	1.0	1.0	3.3	3.1	16571.986389813148	5094.669523895547	15881.325064902208	6536.880676837696	7.34573864796682	2.027325715835872	6.008825223194177	2.426459048566332	2290.0	2517.0	2661.0	2697.0	d	10	30	1	circle	-30	94	0.0006252204359442	-0.002141101987222	-0.0028373191511848	-0.0004218725036569	-8.088269281660216e-06	-0.0027224455826404	-0.0022924848097019
2022-10-11	a120	j	16.0	14.0	1.0	1.0	3.3	3.1	16571.986389813148	5094.669523895547	15881.325064902208	6536.880676837696	7.34573864796682	2.027325715835872	6.008825223194177	2.426459048566332	2290.0	2517.0	2661.0	2697.0	d	10	30	1	circle	-30	95	-0.010410528593773	-0.0010111439354659	0.0016919685780131	-0.0004326061243467	2.176908096117643e-05	-0.0025708856323684	-0.0021165104270604
2022-10-11	a120	j	16.0	14.0	1.0	1.0	3.3	3.1	16571.986389813148	5094.669523895547	15881.325064902208	6536.880676837696	7.34573864796682	2.027325715835872	6.008825223194177	2.426459048566332	2290.0	2517.0	2661.0	2697.0	d	10	30	1	circle	-30	96	-0.00354696050787	0.001050024040165	-0.0028166881276009	-0.0004372233251615	5.003839255892518e-05	-0.0023886383042477	-0.0019013765865273
2022-10-11	a120	j	16.0	14.0	1.0	1.0	3.3	3.1	16571.986389813148	5094.669523895547	15881.325064902208	6536.880676837696	7.34573864796682	2.027325715835872	6.008825223194177	2.426459048566332	2290.0	2517.0	2661.0	2697.0	d	10	30	1	circle	-30	97	-0.0005714911427531	0.0002067067141044	-0.0063337887142278	-0.000435336594622	7.580529512223548e-05	-0.0021805629816743	-0.0016694210919301
2022-10-11	a120	j	16.0	14.0	1.0	1.0	3.3	3.1	16571.986389813148	5094.669523895547	15881.325064902208	6536.880676837696	7.34573864796682	2.027325715835872	6.008825223194177	2.426459048566332	2290.0	2517.0	2661.0	2697.0	d	10	30	1	circle	-30	98	0.008347432303912	-0.0016482611320462	-0.0065950728826294	-0.0004267748131498	9.823189107311894e-05	-0.001951741723996	-0.001426735019773
2022-10-11	a120	j	16.0	14.0	1.0	1.0	3.3	3.1	16571.986389813148	5094.669523895547	15881.325064902208	6536.880676837696	7.34573864796682	2.027325715835872	6.008825223194177	2.426459048566332	2290.0	2517.0	2661.0	2697.0	d	10	30	1	circle	-30	99	0.0016991102189565	0.0044225715480074	-0.0028764139585156	-0.0004115407656786	0.0001166046506508	-0.0017074455968626	-0.0011793001805332
2022-10-11	a120	j	16.0	14.0	1.0	1.0	3.3	3.1	16571.986389813148	5094.669523895547	15881.325064902208	6536.880676837696	7.34573864796682	2.027325715835872	6.008825223194177	2.426459048566332	2290.0	2517.0	2661.0	2697.0	d	10	30	1	circle	-30	100	0.0001984685711618	0.0014470197276871	-0.0014829839260326	-0.0003897773695762	0.0001303798730035	-0.0014530675637857	-0.000932910321206
2022-10-11	a120	j	16.0	14.0	1.0	1.0	3.3	3.1	16571.986389813148	5094.669523895547	15881.325064902208	6536.880676837696	7.34573864796682	2.027325715835872	6.008825223194177	2.426459048566332	2290.0	2517.0	2661.0	2697.0	d	10	30	1	circle	-30	101	-0.008250244264649	-0.0016810754043487	0.0019373964631395	-0.0003617748005188	0.000139219007592	-0.0011940154429135	-0.0006930216348025
2022-10-11	a120	j	16.0	14.0	1.0	1.0	3.3	3.1	16571.986389813148	5094.669523895547	15881.325064902208	6536.880676837696	7.34573864796682	2.027325715835872	6.008825223194177	2.426459048566332	2290.0	2517.0	2661.0	2697.0	d	10	30	1	circle	-30	102	0.001343951976621	0.0046635364054407	0.0011134454941436	-0.0003280092386978	0.0001430061399586	-0.0009355815787254	-0.0004645662000689
2022-10-11	a120	j	16.0	14.0	1.0	1.0	3.3	3.1	16571.986389813148	5094.669523895547	15881.325064902208	6536.880676837696	7.34573864796682	2.027325715835872	6.008825223194177	2.426459048566332	2290.0	2517.0	2661.0	2697.0	d	10	30	1	circle	-30	103	7.1468720442628e-05	-0.0002874407144667	-0.0015216725013928	-0.0002891787632394	0.0001418464755564	-0.0006828144814191	-0.0002517892426232
2022-10-11	a120	j	16.0	14.0	1.0	1.0	3.3	3.1	16571.986389813148	5094.669523895547	15881.325064902208	6536.880676837696	7.34573864796682	2.027325715835872	6.008825223194177	2.426459048566332	2290.0	2517.0	2661.0	2697.0	d	10	30	1	circle	-30	104	-0.0021778013962084	2.8691689061791e-05	0.0039730656335043	-0.000246214961617	0.0001360475815041	-0.0004404096284864	-5.81470853652647e-05
2022-10-11	a120	j	16.0	14.0	1.0	1.0	3.3	3.1	16571.986389813148	5094.669523895547	15881.325064902208	6536.880676837696	7.34573864796682	2.027325715835872	6.008825223194177	2.426459048566332	2290.0	2517.0	2661.0	2697.0	d	10	30	1	circle	-30	105	-0.0033503092220104	-0.0038840700664439	-0.0064350420469665	-0.0002002734902065	0.000126085367993	-0.0002126226699507	0.0
2022-10-11	a120	j	16.0	14.0	1.0	1.0	3.3	3.1	16571.986389813148	5094.669523895547	15881.325064902208	6536.880676837696	7.34573864796682	2.027325715835872	6.008825223194177	2.426459048566332	2290.0	2517.0	2661.0	2697.0	d	10	30	1	circle	-30	106	0.0009960908446297	0.003769830544038	0.0023532381067431	-0.0001527100976079	0.0001125635103212	-3.1978279970289333e-06	0.0
2022-10-11	a120	j	16.0	14.0	1.0	1.0	3.3	3.1	16571.986389813148	5094.669523895547	15881.325064902208	6536.880676837696	7.34573864796682	2.027325715835872	6.008825223194177	2.426459048566332	2290.0	2517.0	2661.0	2697.0	d	10	30	1	circle	-30	107	-0.0046078279165484	-0.0028697898198263	0.0060071197887603	-0.0001050386023737	9.6178682985883e-05	0.000184699488531	0.0
2022-10-11	a120	j	16.0	14.0	1.0	1.0	3.3	3.1	16571.986389813148	5094.669523895547	15881.325064902208	6536.880676837696	7.34573864796682	2.027325715835872	6.008825223194177	2.426459048566332	2290.0	2517.0	2661.0	2697.0	d	10	30	1	circle	-30	108	0.0043775452433901	0.0019248866376643	0.0002040456663136	-5.886665524158024e-05	7.769552676795702e-05	0.0003485479532408	0.0002119857712313
2022-10-11	a120	j	16.0	14.0	1.0	1.0	3.3	3.1	16571.986389813148	5094.669523895547	15881.325064902208	6536.880676837696	7.34573864796682	2.027325715835872	6.008825223194177	2.426459048566332	2290.0	2517.0	2661.0	2697.0	d	10	30	1	circle	-30	109	0.00270178515676	0.0011116986758525	0.0010662872309959	-1.5813985713099976e-05	5.7926471355965775e-05	0.0004865197926986	0.0004127793356296
2022-10-11	a120	j	16.0	14.0	1.0	1.0	3.3	3.1	16571.986389813148	5094.669523895547	15881.325064902208	6536.880676837696	7.34573864796682	2.027325715835872	6.008825223194177	2.426459048566332	2290.0	2517.0	2661.0	2697.0	d	10	30	1	circle	-30	110	-0.0074688481514813	-0.0010456184279099	0.0015614761129251	2.257369889723864e-05	3.771053175211176e-05	0.0005975014680718	0.0005372172374225
2022-10-11	a120	j	16.0	14.0	1.0	1.0	3.3	3.1	16571.986389813148	5094.669523895547	15881.325064902208	6536.880676837696	7.34573864796682	2.027325715835872	6.008825223194177	2.426459048566332	2290.0	2517.0	2661.0	2697.0	d	10	30	1	circle	-30	111	8.2065537248353e-05	-0.0020571166841585	0.0001250982095923	5.490587837285041e-05	1.7887917757995888e-05	0.0006810890996214	0.0006082953034906
2022-10-11	a120	j	16.0	14.0	1.0	1.0	3.3	3.1	16571.986389813148	5094.669523895547	15881.325064902208	6536.880676837696	7.34573864796682	2.027325715835872	6.008825223194177	2.426459048566332	2290.0	2517.0	2661.0	2697.0	d	10	30	1	circle	-30	112	-0.0034667136384431	0.0019517907493292	0.0001645769816833	8.003330940274424e-05	-7.27233196184799e-07	0.0007375702821403	0.0006568097395414
2022-10-11	a120	j	16.0	14.0	1.0	1.0	3.3	3.1	16571.986389813148	5094.669523895547	15881.325064902208	6536.880676837696	7.34573864796682	2.027325715835872	6.008825223194177	2.426459048566332	2290.0	2517.0	2661.0	2697.0	d	10	30	1	circle	-30	113	0.010957899627764	-0.0014726897936422	0.0010575733302573	9.715715645135096e-05	-1.7369701342780946e-05	0.0007679008047872	0.0006533739469931
2022-10-11	a120	j	16.0	14.0	1.0	1.0	3.3	3.1	16571.986389813148	5094.669523895547	15881.325064902208	6536.880676837696	7.34573864796682	2.027325715835872	6.008825223194177	2.426459048566332	2290.0	2517.0	2661.0	2697.0	d	10	30	1	circle	-30	114	0.0082899746002357	0.0091405410135283	0.0092480414413581	0.0001059549799703	-3.134131228572358e-05	0.0007736794006178	0.0006363831083618
2022-10-11	a120	j	16.0	14.0	1.0	1.0	3.3	3.1	16571.986389813148	5094.669523895547	15881.325064902208	6536.880676837696	7.34573864796682	2.027325715835872	6.008825223194177	2.426459048566332	2290.0	2517.0	2661.0	2697.0	d	10	30	1	circle	-30	115	0.008092429863533	-0.0063372815304859	-0.0004518771615718	0.000106681240355	-4.203604760549305e-05	0.0007571128610525	0.000608395573092
2022-10-11	a120	j	16.0	14.0	1.0	1.0	3.3	3.1	16571.986389813148	5094.669523895547	15881.325064902208	6536.880676837696	7.34573864796682	2.027325715835872	6.008825223194177	2.426459048566332	2290.0	2517.0	2661.0	2697.0	d	10	30	1	circle	-30	116	0.001180440091632	-0.0024634367682612	0.0007034730442907	0.0001001897539981	-4.898512613304841e-05	0.0007209539009432	0.000571779020812
2022-10-11	a120	j	16.0	14.0	1.0	1.0	3.3	3.1	16571.986389813148	5094.669523895547	15881.325064902208	6536.880676837696	7.34573864796682	2.027325715835872	6.008825223194177	2.426459048566332	2290.0	2517.0	2661.0	2697.0	d	10	30	1	circle	-30	117	-0.0067006535180945	-0.0008167790454333	0.0018531451352656	8.785519913176471e-05	-5.191671567746164e-05	0.0006684027174205	0.0005286308026112
2022-10-11	a120	j	16.0	14.0	1.0	1.0	3.3	3.1	16571.986389813148	5094.669523895547	15881.325064902208	6536.880676837696	7.34573864796682	2.027325715835872	6.008825223194177	2.426459048566332	2290.0	2517.0	2661.0	2697.0	d	10	30	1	circle	-30	118	-0.0026445213274004	-0.006731835401448	0.0008805832284426	7.141932803531654e-05	-5.080552328089322e-05	0.0006029821182377	0.0004807572669215
2022-10-11	a120	j	16.0	14.0	1.0	1.0	3.3	3.1	16571.986389813148	5094.669523895547	15881.325064902208	6536.880676837696	7.34573864796682	2.027325715835872	6.008825223194177	2.426459048566332	2290.0	2517.0	2661.0	2697.0	d	10	30	1	circle	-30	119	-7.9098958235568e-05	0.0052234755993087	0.0008618477264019	5.2817431810307006e-05	-4.589020261904433e-05	0.0005284001930736	0.0004296925586443
2022-10-11	a120	j	16.0	14.0	1.0	1.0	3.3	3.1	16571.986389813148	5094.669523895547	15881.325064902208	6536.880676837696	7.34573864796682	2.027325715835872	6.008825223194177	2.426459048566332	2290.0	2517.0	2661.0	2697.0	d	10	30	1	circle	-30	120	0.0070485682537439	-0.0001653496570103	-0.0014520450348949	3.402808928214357e-05	-3.7655392123134986e-05	0.0004484061131575	0.0003767226317522
2022-10-11	a120	j	16.0	14.0	1.0	1.0	3.3	3.1	16571.986389813148	5094.669523895547	15881.325064902208	6536.880676837696	7.34573864796682	2.027325715835872	6.008825223194177	2.426459048566332	2290.0	2517.0	2661.0	2697.0	d	10	30	1	circle	-30	121	-0.0061022712053712	-0.0011710778916978	-0.0006389669171019	1.694850647158796e-05	-2.679266434352051e-05	0.0003666424608304	0.0003229012900153
2022-10-11	a120	j	16.0	14.0	1.0	1.0	3.3	3.1	16571.986389813148	5094.669523895547	15881.325064902208	6536.880676837696	7.34573864796682	2.027325715835872	6.008825223194177	2.426459048566332	2290.0	2517.0	2661.0	2697.0	d	10	30	1	circle	-30	122	-0.0047849567324137	-0.0020250444925477	-0.0010105463377629	3.2744456159984485e-06	-1.415847550192087e-05	0.000286501815934	0.0002690688948161
2022-10-11	a120	j	16.0	14.0	1.0	1.0	3.3	3.1	16571.986389813148	5094.669523895547	15881.325064902208	6536.880676837696	7.34573864796682	2.027325715835872	6.008825223194177	2.426459048566332	2290.0	2517.0	2661.0	2697.0	d	10	30	1	circle	-30	123	-0.0032027567684329	-0.0014348658659695	-0.0010019723973571	-5.617829046468629e-06	-7.332965102367064e-07	0.0002109962304943	0.0002046451049376
2022-10-11	a120	j	16.0	14.0	1.0	1.0	3.3	3.1	16571.986389813148	5094.669523895547	15881.325064902208	6536.880676837696	7.34573864796682	2.027325715835872	6.008825223194177	2.426459048566332	2290.0	2517.0	2661.0	2697.0	d	10	30	1	circle	-30	124	0.0085658602354002	0.0007739305008233	-0.0039108345230374	-8.765104349574918e-06	1.242825573700879e-05	0.0001426450314088	0.0001214516713222
2022-10-11	a120	j	16.0	14.0	1.0	1.0	3.3	3.1	16571.986389813148	5094.669523895547	15881.325064902208	6536.880676837696	7.34573864796682	2.027325715835872	6.008825223194177	2.426459048566332	2290.0	2517.0	2661.0	2697.0	d	10	30	1	circle	-30	125	-0.010443038408954	0.000900497941782	-0.007606374366901	-5.67452186823327e-06	2.4263670736010032e-05	8.338693277594784e-05	5.344874017170453e-05
2022-10-11	a120	j	16.0	14.0	1.0	1.0	3.3	3.1	16571.986389813148	5094.669523895547	15881.325064902208	6536.880676837696	7.34573864796682	2.027325715835872	6.008825223194177	2.426459048566332	2290.0	2517.0	2661.0	2697.0	d	10	30	1	circle	-30	126	-0.002746330930169	-0.0010914605024885	0.0018423688638067	3.6434095826206257e-06	3.3780745988328874e-05	3.4529404672369766e-05	0.0
2022-10-11	a120	j	16.0	14.0	1.0	1.0	3.3	3.1	16571.986389813148	5094.669523895547	15881.325064902208	6536.880676837696	7.34573864796682	2.027325715835872	6.008825223194177	2.426459048566332	2290.0	2517.0	2661.0	2697.0	d	10	30	1	circle	-30	127	-0.0026875822634349	0.003450978017589	0.0004224291100295	1.866249437952552e-05	4.013809094599355e-05	-3.251550212404802e-06	0.0
2022-10-11	a120	j	16.0	14.0	1.0	1.0	3.3	3.1	16571.986389813148	5094.669523895547	15881.325064902208	6536.880676837696	7.34573864796682	2.027325715835872	6.008825223194177	2.426459048566332	2290.0	2517.0	2661.0	2697.0	d	10	30	1	circle	-30	128	-0.0024945830151338	0.0026398557054919	-0.0017776083091358	3.836753044592257e-05	4.2719805385907205e-05	-2.9865222687965652e-05	0.0
2022-10-11	a120	j	16.0	14.0	1.0	1.0	3.3	3.1	16571.986389813148	5094.669523895547	15881.325064902208	6536.880676837696	7.34573864796682	2.027325715835872	6.008825223194177	2.426459048566332	2290.0	2517.0	2661.0	2697.0	d	10	30	1	circle	-30	129	-0.0027421056482124	-0.0015877978315967	0.0003881403092843	6.133372113160624e-05	4.119616363861236e-05	-4.573426604142253e-05	0.0
2022-10-11	a120	j	16.0	14.0	1.0	1.0	3.3	3.1	16571.986389813148	5094.669523895547	15881.325064902208	6536.880676837696	7.34573864796682	2.027325715835872	6.008825223194177	2.426459048566332	2290.0	2517.0	2661.0	2697.0	d	10	30	1	circle	-30	130	0.0030550567612439	0.0012137128236662	0.0006819191898178	8.585391522591724e-05	3.556345414003018e-05	-5.171386804840732e-05	0.0
2022-10-11	a120	j	16.0	14.0	1.0	1.0	3.3	3.1	16571.986389813148	5094.669523895547	15881.325064902208	6536.880676837696	7.34573864796682	2.027325715835872	6.008825223194177	2.426459048566332	2290.0	2517.0	2661.0	2697.0	d	10	30	1	circle	-30	131	0.0026803106404874	0.0022367079091328	-0.0007182571173613	0.0001100990812435	2.6164315424617305e-05	-4.900731770061427e-05	0.0
2022-10-11	a120	j	16.0	14.0	1.0	1.0	3.3	3.1	16571.986389813148	5094.669523895547	15881.325064902208	6536.880676837696	7.34573864796682	2.027325715835872	6.008825223194177	2.426459048566332	2290.0	2517.0	2661.0	2697.0	d	10	30	1	circle	-30	132	0.0076027576477327	0.0055341450631796	0.0004020475033989	0.0001322896226499	1.36932978459494e-05	-3.9080206355775e-05	0.0
2022-10-11	a120	j	16.0	14.0	1.0	1.0	3.3	3.1	16571.986389813148	5094.669523895547	15881.325064902208	6536.880676837696	7.34573864796682	2.027325715835872	6.008825223194177	2.426459048566332	2290.0	2517.0	2661.0	2697.0	d	10	30	1	circle	-30	133	0.0021597079393074	0.0030507286976011	0.0008368311937822	0.0001508465387192	-8.183566051342009e-07	-2.3575719244939483e-05	0.0
2022-10-11	a120	j	16.0	14.0	1.0	1.0	3.3	3.1	16571.986389813148	5094.669523895547	15881.325064902208	6536.880676837696	7.34573864796682	2.027325715835872	6.008825223194177	2.426459048566332	2290.0	2517.0	2661.0	2697.0	d	10	30	1	circle	-30	134	0.0017956248763068	0.0001805126928223	0.0006667372688853	0.0001644945053094	-1.605500956680197e-05	-4.232523187952016e-06	0.0
2022-10-11	a120	j	16.0	14.0	1.0	1.0	3.3	3.1	16571.986389813148	5094.669523895547	15881.325064902208	6536.880676837696	7.34573864796682	2.027325715835872	6.008825223194177	2.426459048566332	2290.0	2517.0	2661.0	2697.0	d	10	30	1	circle	-30	135	0.0006527950696295	-0.000676241100908	0.0001221755990532	0.0001723071220702	-3.0515334421886937e-05	1.7192437073004837e-05	0.0
2022-10-11	a120	j	16.0	14.0	1.0	1.0	3.3	3.1	16571.986389813148	5094.669523895547	15881.325064902208	6536.880676837696	7.34573864796682	2.027325715835872	6.008825223194177	2.426459048566332	2290.0	2517.0	2661.0	2697.0	d	10	30	1	circle	-30	136	0.0023653418606796	-0.0028752569724005	0.0034523223841449	0.0001737045937482	-4.264774347042741e-05	3.899290836242159e-05	0.0
2022-10-11	a120	j	16.0	14.0	1.0	1.0	3.3	3.1	16571.986389813148	5094.669523895547	15881.325064902208	6536.880676837696	7.34573864796682	2.027325715835872	6.008825223194177	2.426459048566332	2290.0	2517.0	2661.0	2697.0	d	10	30	1	circle	-30	137	0.0011596453979105	0.0048746227574508	0.0040980966132837	0.0001684201636188	-5.100085290509605e-05	5.956937226712044e-05	0.0
2022-10-11	a120	j	16.0	14.0	1.0	1.0	3.3	3.1	16571.986389813148	5094.669523895547	15881.325064902208	6536.880676837696	7.34573864796682	2.027325715835872	6.008825223194177	2.426459048566332	2290.0	2517.0	2661.0	2697.0	d	10	30	1	circle	-30	138	-0.011821250788475	-0.011002991092992	-0.0089443937081029	0.0001564474307151	-5.437156664706688e-05	7.746508517760761e-05	0.0
2022-10-11	a120	j	16.0	14.0	1.0	1.0	3.3	3.1	16571.986389813148	5094.669523895547	15881.325064902208	6536.880676837696	7.34573864796682	2.027325715835872	6.008825223194177	2.426459048566332	2290.0	2517.0	2661.0	2697.0	d	10	30	1	circle	-30	139	-0.0011908222641081	-0.0040561780502769	0.000842918396872	0.0001379865955545	-5.1939396841261273e-05	9.138265012557666e-05	0.0
2022-10-11	a120	j	16.0	14.0	1.0	1.0	3.3	3.1	16571.986389813148	5094.669523895547	15881.325064902208	6536.880676837696	7.34573864796682	2.027325715835872	6.008825223194177	2.426459048566332	2290.0	2517.0	2661.0	2697.0	d	10	30	1	circle	-30	140	0.003173067574622	-0.0056584983800375	0.0012381628467398	0.0001134209719956	-4.336715364823539e-05	0.0001001997353677	0.0
2022-10-11	a120	j	16.0	14.0	1.0	1.0	3.3	3.1	16571.986389813148	5094.669523895547	15881.325064902208	6536.880676837696	7.34573864796682	2.027325715835872	6.008825223194177	2.426459048566332	2290.0	2517.0	2661.0	2697.0	d	10	30	1	circle	-30	141	0.0051032430098501	0.0033257106925033	-0.000891188082044	8.334283378455122e-05	-2.8841483432575225e-05	0.0001030043186403	0.0
2022-10-11	a120	j	16.0	14.0	1.0	1.0	3.3	3.1	16571.986389813148	5094.669523895547	15881.325064902208	6536.880676837696	7.34573864796682	2.027325715835872	6.008825223194177	2.426459048566332	2290.0	2517.0	2661.0	2697.0	d	10	30	1	circle	-30	142	0.010492961700176	-0.0032201556524098	0.0035248639932577	4.860579133590625e-05	-9.045704718104756e-06	9.914849585803284e-05	4.149699980402184e-05
2022-10-11	a120	j	16.0	14.0	1.0	1.0	3.3	3.1	16571.986389813148	5094.669523895547	15881.325064902208	6536.880676837696	7.34573864796682	2.027325715835872	6.008825223194177	2.426459048566332	2290.0	2517.0	2661.0	2697.0	d	10	30	1	circle	-30	143	-0.0068189709627174	0.0012247406673911	0.0034855202348142	1.0353043841364974e-05	1.4915089196765132e-05	8.830395839464629e-05	6.303582535651619e-05
2022-10-11	a120	j	16.0	14.0	1.0	1.0	3.3	3.1	16571.986389813148	5094.669523895547	15881.325064902208	6536.880676837696	7.34573864796682	2.027325715835872	6.008825223194177	2.426459048566332	2290.0	2517.0	2661.0	2697.0	d	10	30	1	circle	-30	144	0.0011291551207626	-0.0004695624217244	0.0014235724824722	-3.001215851542655e-05	4.1611153069492186e-05	7.050183535376638e-05	0.0
2022-10-11	a120	j	16.0	14.0	1.0	1.0	3.3	3.1	16571.986389813148	5094.669523895547	15881.325064902208	6536.880676837696	7.34573864796682	2.027325715835872	6.008825223194177	2.426459048566332	2290.0	2517.0	2661.0	2697.0	d	10	30	1	circle	-30	145	0.0001098942179005	0.0005084418854022	0.000241004521125	-7.090498329781203e-05	6.939378619963433e-05	4.614391252732981e-05	0.0
2022-10-11	a120	j	16.0	14.0	1.0	1.0	3.3	3.1	16571.986389813148	5094.669523895547	15881.325064902208	6536.880676837696	7.34573864796682	2.027325715835872	6.008825223194177	2.426459048566332	2290.0	2517.0	2661.0	2697.0	d	10	30	1	circle	-30	146	0.0001490874103144	0.0004237053927015	0.0003794985823193	-0.0001106545916708	9.650439475120026e-05	1.5981454602995166e-05	0.0
2022-10-11	a120	j	16.0	14.0	1.0	1.0	3.3	3.1	16571.986389813148	5094.669523895547	15881.325064902208	6536.880676837696	7.34573864796682	2.027325715835872	6.008825223194177	2.426459048566332	2290.0	2517.0	2661.0	2697.0	d	10	30	1	circle	-30	147	-0.0008305965295283	-0.0004329280273089	-0.0005069295062166	-0.000147597817231	0.0001211835525017	-1.8930257612865088e-05	0.0
2022-10-11	a120	j	16.0	14.0	1.0	1.0	3.3	3.1	16571.986389813148	5094.669523895547	15881.325064902208	6536.880676837696	7.34573864796682	2.027325715835872	6.008825223194177	2.426459048566332	2290.0	2517.0	2661.0	2697.0	d	10	30	1	circle	-30	148	-0.0048646784415482	0.001544875334194	-0.0004269571441442	-0.0001801694194974	0.0001417781254504	-5.728930896991706e-05	0.0
2022-10-11	a120	j	16.0	14.0	1.0	1.0	3.3	3.1	16571.986389813148	5094.669523895547	15881.325064902208	6536.880676837696	7.34573864796682	2.027325715835872	6.008825223194177	2.426459048566332	2290.0	2517.0	2661.0	2697.0	d	10	30	1	circle	-30	149	-0.0044514734109478	0.0013556613322439	-0.0004260900994661	-0.0002069841238871	0.0001568454074313	-9.760734588488e-05	0.0
2022-10-11	a120	j	16.0	14.0	1.0	1.0	3.3	3.1	16571.986389813148	5094.669523895547	15881.325064902208	6536.880676837696	7.34573864796682	2.027325715835872	6.008825223194177	2.426459048566332	2290.0	2517.0	2661.0	2697.0	d	10	30	1	circle	-30	150	0.0003429383716503	0.0007846877617804	0.0014294939963225	-0.0002268942605399	0.0001652513606263	-0.0001382679346096	0.0
2022-10-11	a120	j	16.0	14.0	1.0	1.0	3.3	3.1	16571.986389813148	5094.669523895547	15881.325064902208	6536.880676837696	7.34573864796682	2.027325715835872	6.008825223194177	2.426459048566332	2290.0	2517.0	2661.0	2697.0	d	10	30	1	circle	-30	151	-0.003604234302248	0.0030939106671986	0.0010845611396745	-0.0002390080015057	0.0001662577398824	-0.000177583352101	0.0
2022-10-11	a120	j	16.0	14.0	1.0	1.0	3.3	3.1	16571.986389813148	5094.669523895547	15881.325064902208	6536.880676837696	7.34573864796682	2.027325715835872	6.008825223194177	2.426459048566332	2290.0	2517.0	2661.0	2697.0	d	10	30	1	circle	-30	152	0.006017876838773	0.0037006425040636	-0.0042584553952119	-0.0002426685362252	0.000159592006813	-0.0002138543153389	0.0
2022-10-11	a120	j	16.0	14.0	1.0	1.0	3.3	3.1	16571.986389813148	5094.669523895547	15881.325064902208	6536.880676837696	7.34573864796682	2.027325715835872	6.008825223194177	2.426459048566332	2290.0	2517.0	2661.0	2697.0	d	10	30	1	circle	-30	153	0.0098836952959841	0.0065991881734022	0.0014871167460079	-0.0002374133204373	0.0001454911399683	-0.0002454344915874	0.0
2022-10-11	a120	j	16.0	14.0	1.0	1.0	3.3	3.1	16571.986389813148	5094.669523895547	15881.325064902208	6536.880676837696	7.34573864796682	2.027325715835872	6.008825223194177	2.426459048566332	2290.0	2517.0	2661.0	2697.0	d	10	30	1	circle	-30	154	-0.0010754969289153	0.0008825637383859	0.0006653682285893	-0.000222948741179	0.0001247052765518	-0.0002707943150573	0.0
2022-10-11	a120	j	16.0	14.0	1.0	1.0	3.3	3.1	16571.986389813148	5094.669523895547	15881.325064902208	6536.880676837696	7.34573864796682	2.027325715835872	6.008825223194177	2.426459048566332	2290.0	2517.0	2661.0	2697.0	d	10	30	1	circle	-30	155	-2.7511228988945e-05	0.0014244087808025	0.0006954463128985	-0.0001991772461807	9.84485214619863e-05	-0.0002885799814228	0.0
2022-10-11	a120	j	16.0	14.0	1.0	1.0	3.3	3.1	16571.986389813148	5094.669523895547	15881.325064902208	6536.880676837696	7.34573864796682	2.027325715835872	6.008825223194177	2.426459048566332	2290.0	2517.0	2661.0	2697.0	d	10	30	1	circle	-30	156	-0.012804619832255	0.0007692149538172	8.9849639003284e-05	-0.0001662844307292	6.829738233603923e-05	-0.0002976732637739	-6.309145070862164e-05
2022-10-11	a120	j	16.0	14.0	1.0	1.0	3.3	3.1	16571.986389813148	5094.669523895547	15881.325064902208	6536.880676837696	7.34573864796682	2.027325715835872	6.008825223194177	2.426459048566332	2290.0	2517.0	2661.0	2697.0	d	10	30	1	circle	-30	157	-0.0093752048753267	-0.0087420975459873	-0.0051520920723389	-0.0001248466697948	3.60532144360242e-05	-0.0002972593930279	-0.0001363595087971
2022-10-11	a120	j	16.0	14.0	1.0	1.0	3.3	3.1	16571.986389813148	5094.669523895547	15881.325064902208	6536.880676837696	7.34573864796682	2.027325715835872	6.008825223194177	2.426459048566332	2290.0	2517.0	2661.0	2697.0	d	10	30	1	circle	-30	158	0.0022668785337562	0.0003541947556498	-0.003491716452834	-7.589476397519229e-05	3.595553351692005e-06	-0.0002868981588959	-0.0002074078415691
2022-10-11	a120	j	16.0	14.0	1.0	1.0	3.3	3.1	16571.986389813148	5094.669523895547	15881.325064902208	6536.880676837696	7.34573864796682	2.027325715835872	6.008825223194177	2.426459048566332	2290.0	2517.0	2661.0	2697.0	d	10	30	1	circle	-30	159	0.0008551236272299	-0.0017283710194246	-0.002632115879837	-2.088989718727509e-05	-2.7244030114711e-05	-0.0002665796701461	-0.0002184457428441
2022-10-11	a120	j	16.0	14.0	1.0	1.0	3.3	3.1	16571.986389813148	5094.669523895547	15881.325064902208	6536.880676837696	7.34573864796682	2.027325715835872	6.008825223194177	2.426459048566332	2290.0	2517.0	2661.0	2697.0	d	10	30	1	circle	-30	160	0.0062029471192057	0.0015775883247399	0.0014018131384683	3.837831150702351e-05	-5.4770136867548645e-05	-0.0002367456414936	-0.000143597193119
2022-10-11	a120	j	16.0	14.0	1.0	1.0	3.3	3.1	16571.986389813148	5094.669523895547	15881.325064902208	6536.880676837696	7.34573864796682	2.027325715835872	6.008825223194177	2.426459048566332	2290.0	2517.0	2661.0	2697.0	d	10	30	1	circle	-30	161	0.0006341124966954	0.0013874696687305	-0.0012059281153917	9.992153441020788e-05	-7.748004950976538e-05	-0.0001982725954395	-2.087101151954377e-05
2022-10-11	a120	j	16.0	14.0	1.0	1.0	3.3	3.1	16571.986389813148	5094.669523895547	15881.325064902208	6536.880676837696	7.34573864796682	2.027325715835872	6.008825223194177	2.426459048566332	2290.0	2517.0	2661.0	2697.0	d	10	30	1	circle	-30	162	0.0003428790589624	-0.0001580757042012	-0.0004055433895463	0.0001616633617234	-9.410894996040106e-05	-0.0001524299119199	0.0
2022-10-11	a120	j	16.0	14.0	1.0	1.0	3.3	3.1	16571.986389813148	5094.669523895547	15881.325064902208	6536.880676837696	7.34573864796682	2.027325715835872	6.008825223194177	2.426459048566332	2290.0	2517.0	2661.0	2697.0	d	10	30	1	circle	-30	163	-0.0008721470351504	-0.0037487707115767	-0.0023351351486887	0.0002215144628469	-0.0001036795097533	-0.0001008270268623	0.0
2022-10-11	a120	j	16.0	14.0	1.0	1.0	3.3	3.1	16571.986389813148	5094.669523895547	15881.325064902208	6536.880676837696	7.34573864796682	2.027325715835872	6.008825223194177	2.426459048566332	2290.0	2517.0	2661.0	2697.0	d	10	30	1	circle	-30	164	-0.0049255722819858	-0.000221569820353	-0.000741022813334	0.000277423579443	-0.0001055564663652	-4.535329480821641e-05	0.0
2022-10-11	a120	j	16.0	14.0	1.0	1.0	3.3	3.1	16571.986389813148	5094.669523895547	15881.325064902208	6536.880676837696	7.34573864796682	2.027325715835872	6.008825223194177	2.426459048566332	2290.0	2517.0	2661.0	2697.0	d	10	30	1	circle	-30	165	0.0037404986224384	-0.0010431610595036	0.0008449537027308	0.0003274272612413	-9.94946579673942e-05	1.1893927136655253e-05	0.0
2022-10-11	a120	j	16.0	14.0	1.0	1.0	3.3	3.1	16571.986389813148	5094.669523895547	15881.325064902208	6536.880676837696	7.34573864796682	2.027325715835872	6.008825223194177	2.426459048566332	2290.0	2517.0	2661.0	2697.0	d	10	30	1	circle	-30	166	0.0042362813007734	-0.0003135135163426	0.000432755469807	0.0003697146879634	-8.567016983577597e-05	6.869496918252226e-05	0.0
2022-10-11	a120	j	16.0	14.0	1.0	1.0	3.3	3.1	16571.986389813148	5094.669523895547	15881.325064902208	6536.880676837696	7.34573864796682	2.027325715835872	6.008825223194177	2.426459048566332	2290.0	2517.0	2661.0	2697.0	d	10	30	1	circle	-30	167	-0.0017801953765114	-0.0040194836219182	-0.0002880582676851	0.0004027035722137	-6.469356513088096e-05	0.0001228020186216	0.0
2022-10-11	a120	j	16.0	14.0	1.0	1.0	3.3	3.1	16571.986389813148	5094.669523895547	15881.325064902208	6536.880676837696	7.34573864796682	2.027325715835872	6.008825223194177	2.426459048566332	2290.0	2517.0	2661.0	2697.0	d	10	30	1	circle	-30	168	0.0034767465037765	-0.0038971084439453	0.0014693156429594	0.0004251085084104	-3.7605636909688425e-05	0.0001720340357067	0.0
2022-10-11	a120	j	16.0	14.0	1.0	1.0	3.3	3.1	16571.986389813148	5094.669523895547	15881.325064902208	6536.880676837696	7.34573864796682	2.027325715835872	6.008825223194177	2.426459048566332	2290.0	2517.0	2661.0	2697.0	d	10	30	1	circle	-30	169	0.0009329468230337	-0.0021742216840647	0.0004952797368134	0.0004359897695786	-5.847567106437312e-06	0.0002143680407756	0.0
2022-10-11	a120	j	16.0	14.0	1.0	1.0	3.3	3.1	16571.986389813148	5094.669523895547	15881.325064902208	6536.880676837696	7.34573864796682	2.027325715835872	6.008825223194177	2.426459048566332	2290.0	2517.0	2661.0	2697.0	d	10	30	1	circle	-30	170	0.0008388391336836	0.0004412772872344	0.000993555777607	0.0004347833843684	2.880664611690592e-05	0.0002480248320854	0.0
2022-10-11	a120	j	16.0	14.0	1.0	1.0	3.3	3.1	16571.986389813148	5094.669523895547	15881.325064902208	6536.880676837696	7.34573864796682	2.027325715835872	6.008825223194177	2.426459048566332	2290.0	2517.0	2661.0	2697.0	d	10	30	1	circle	-30	171	0.0025632209736725	0.0013800948101075	-0.0002436149301965	0.0004213153111849	6.435757808626724e-05	0.000271547343745	0.0
2022-10-11	a120	j	16.0	14.0	1.0	1.0	3.3	3.1	16571.986389813148	5094.669523895547	15881.325064902208	6536.880676837696	7.34573864796682	2.027325715835872	6.008825223194177	2.426459048566332	2290.0	2517.0	2661.0	2697.0	d	10	30	1	circle	-30	172	-0.0049855113288782	-0.0009446668188467	0.0019384957685431	0.0003958013511081	9.871442453289768e-05	0.0002838712276227	0.0
2022-10-11	a120	j	16.0	14.0	1.0	1.0	3.3	3.1	16571.986389813148	5094.669523895547	15881.325064902208	6536.880676837696	7.34573864796682	2.027325715835872	6.008825223194177	2.426459048566332	2290.0	2517.0	2661.0	2697.0	d	10	30	1	circle	-30	173	-0.0044457941425154	0.0012646872079127	0.0017777917960333	0.0003588407164025	0.0001298377879941	0.0002843882609439	0.0
2022-10-11	a120	j	16.0	14.0	1.0	1.0	3.3	3.1	16571.986389813148	5094.669523895547	15881.325064902208	6536.880676837696	7.34573864796682	2.027325715835872	6.008825223194177	2.426459048566332	2290.0	2517.0	2661.0	2697.0	d	10	30	1	circle	-30	174	0.012913527055585	0.005675335237237	0.0070926709801875	0.0003114195826736	0.0001558795389903	0.0002729991883115	0.0
2022-10-11	a120	j	16.0	14.0	1.0	1.0	3.3	3.1	16571.986389813148	5094.669523895547	15881.325064902208	6536.880676837696	7.34573864796682	2.027325715835872	6.008825223194177	2.426459048566332	2290.0	2517.0	2661.0	2697.0	d	10	30	1	circle	-30	175	0.01060723547191	0.0054893421164027	-0.0001435819855119	0.0002549285854952	0.0001753096957486	0.0002501444533741	0.0
2022-10-11	a120	j	16.0	14.0	1.0	1.0	3.3	3.1	16571.986389813148	5094.669523895547	15881.325064902208	6536.880676837696	7.34573864796682	2.027325715835872	6.008825223194177	2.426459048566332	2290.0	2517.0	2661.0	2697.0	d	10	30	1	circle	-30	176	0.0016499197243718	0.0001538795479949	-0.001051537338505	0.0001911591565457	0.0001870124127036	0.0002167990465479	0.0
2022-10-11	a120	j	16.0	14.0	1.0	1.0	3.3	3.1	16571.986389813148	5094.669523895547	15881.325064902208	6536.880676837696	7.34573864796682	2.027325715835872	6.008825223194177	2.426459048566332	2290.0	2517.0	2661.0	2697.0	d	10	30	1	circle	-30	177	-0.011020766808886	-0.0012956160412634	0.0053055613668101	0.0001222279235911	0.0001903343254372	0.0001744293738491	0.0
2022-10-11	a120	j	16.0	14.0	1.0	1.0	3.3	3.1	16571.986389813148	5094.669523895547	15881.325064902208	6536.880676837696	7.34573864796682	2.027325715835872	6.008825223194177	2.426459048566332	2290.0	2517.0	2661.0	2697.0	d	10	30	1	circle	-30	178	-0.0044990927999879	0.0037671909705281	-0.0008343711202067	5.042688788657464e-05	0.0001850879813641	0.000124922598901	0.0
2022-10-11	a120	j	16.0	14.0	1.0	1.0	3.3	3.1	16571.986389813148	5094.669523895547	15881.325064902208	6536.880676837696	7.34573864796682	2.027325715835872	6.008825223194177	2.426459048566332	2290.0	2517.0	2661.0	2697.0	d	10	30	1	circle	-30	179	-0.0010126031377094	-0.0037660780511709	0.0008529705841824	-2.1940617161750568e-05	0.0001715294718611	7.049622999920948e-05	0.0
2022-10-11	a120	j	16.0	14.0	1.0	1.0	3.3	3.1	16571.986389813148	5094.669523895547	15881.325064902208	6536.880676837696	7.34573864796682	2.027325715835872	6.008825223194177	2.426459048566332	2290.0	2517.0	2661.0	2697.0	d	10	30	1	circle	-30	180	0.0007512103495311	0.0060769434849578	0.0001165002282445	-9.26765347007277e-05	0.0001503257939007	1.3589061796073207e-05	0.0
2022-10-11	a120	j	16.0	14.0	1.0	1.0	3.3	3.1	16571.986389813148	5094.669523895547	15881.325064902208	6536.880676837696	7.34573864796682	2.027325715835872	6.008825223194177	2.426459048566332	2290.0	2517.0	2661.0	2697.0	d	10	30	1	circle	-30	181	0.0013645169223006	0.0013336304616236	-0.0007620401800159	-0.0001597459260785	0.0001225145659367	-4.3262476747190574e-05	0.0
2022-10-11	a120	j	16.0	14.0	1.0	1.0	3.3	3.1	16571.986389813148	5094.669523895547	15881.325064902208	6536.880676837696	7.34573864796682	2.027325715835872	6.008825223194177	2.426459048566332	2290.0	2517.0	2661.0	2697.0	d	10	30	1	circle	-30	182	0.0021230936825344	-0.0001332655182015	-0.002379017308212	-0.0002213040850188	8.944901682979159e-05	-9.755408822233922e-05	0.0
2022-10-11	a120	j	16.0	14.0	1.0	1.0	3.3	3.1	16571.986389813148	5094.669523895547	15881.325064902208	6536.880676837696	7.34573864796682	2.027325715835872	6.008825223194177	2.426459048566332	2290.0	2517.0	2661.0	2697.0	d	10	30	1	circle	-30	183	0.0006151966813012	1.887699626604e-05	-0.0009086715563822	-0.0002757239842266	5.272009758131692e-05	-0.0001469405064452	0.0
2022-10-11	a120	j	16.0	14.0	1.0	1.0	3.3	3.1	16571.986389813148	5094.669523895547	15881.325064902208	6536.880676837696	7.34573864796682	2.027325715835872	6.008825223194177	2.426459048566332	2290.0	2517.0	2661.0	2697.0	d	10	30	1	circle	-30	184	-0.0016350947522175	0.0006464134914644	4.2364655472483e-05	-0.0003216407954025	1.4057166593810893e-05	-0.0001893510713105	0.0
2022-10-11	a120	j	16.0	14.0	1.0	1.0	3.3	3.1	16571.986389813148	5094.669523895547	15881.325064902208	6536.880676837696	7.34573864796682	2.027325715835872	6.008825223194177	2.426459048566332	2290.0	2517.0	2661.0	2697.0	d	10	30	1	circle	-30	185	0.0001132950579345	-0.0021528534226848	-0.0005818427531437	-0.0003580153672877	-2.478237328528583e-05	-0.0002230897612276	0.0
2022-10-11	a120	j	16.0	14.0	1.0	1.0	3.3	3.1	16571.986389813148	5094.669523895547	15881.325064902208	6536.880676837696	7.34573864796682	2.027325715835872	6.008825223194177	2.426459048566332	2290.0	2517.0	2661.0	2697.0	d	10	30	1	circle	-30	186	-0.0086112521336895	-0.0008204920690485	-0.0074932307062121	-0.0003842067035105	-6.212465778978498e-05	-0.0002469210652049	0.0
2022-10-11	a120	j	16.0	14.0	1.0	1.0	3.3	3.1	16571.986389813148	5094.669523895547	15881.325064902208	6536.880676837696	7.34573864796682	2.027325715835872	6.008825223194177	2.426459048566332	2290.0	2517.0	2661.0	2697.0	d	10	30	1	circle	-30	187	-0.0081338286235866	-0.0078676494551122	-0.0019775296975479	-0.0004000331906893	-9.64832858268141e-05	-0.0002601387987199	0.0
2022-10-11	a120	j	16.0	14.0	1.0	1.0	3.3	3.1	16571.986389813148	5094.669523895547	15881.325064902208	6536.880676837696	7.34573864796682	2.027325715835872	6.008825223194177	2.426459048566332	2290.0	2517.0	2661.0	2697.0	d	10	30	1	circle	-30	188	0.0042610339946178	0.001004419333088	-0.0028480886457602	-0.0004057939691621	-0.0001266417684825	-0.0002626035199313	0.0
2022-10-11	a120	j	16.0	14.0	1.0	1.0	3.3	3.1	16571.986389813148	5094.669523895547	15881.325064902208	6536.880676837696	7.34573864796682	2.027325715835872	6.008825223194177	2.426459048566332	2290.0	2517.0	2661.0	2697.0	d	10	30	1	circle	-30	189	0.0002927612994831	0.0010724056771725	-0.0010260025662777	-0.0004022304746275	-0.0001516998852597	-0.0002547343861435	0.0
2022-10-11	a120	j	16.0	14.0	1.0	1.0	3.3	3.1	16571.986389813148	5094.669523895547	15881.325064902208	6536.880676837696	7.34573864796682	2.027325715835872	6.008825223194177	2.426459048566332	2290.0	2517.0	2661.0	2697.0	d	10	30	1	circle	-30	190	0.0010297704720943	-0.000582543826728	-0.0015395964602604	-0.0003904402217922	-0.0001710831988462	-0.000237455937354	0.0
2022-10-11	a120	j	16.0	14.0	1.0	1.0	3.3	3.1	16571.986389813148	5094.669523895547	15881.325064902208	6536.880676837696	7.34573864796682	2.027325715835872	6.008825223194177	2.426459048566332	2290.0	2517.0	2661.0	2697.0	d	10	30	1	circle	-30	191	-0.0037249556752275	-0.0030181506200565	0.0008324672905839	-0.0003717772881415	-0.0001845317615552	-0.0002121116958088	0.0
2022-10-11	a120	j	16.0	14.0	1.0	1.0	3.3	3.1	16571.986389813148	5094.669523895547	15881.325064902208	6536.880676837696	7.34573864796682	2.027325715835872	6.008825223194177	2.426459048566332	2290.0	2517.0	2661.0	2697.0	d	10	30	1	circle	-30	192	8.2750850597927e-05	-0.0002766424923689	-0.0002473315872915	-0.0003477601374591	-0.0001920818839772	-0.0001803575454744	0.0
2022-10-11	a120	j	16.0	14.0	1.0	1.0	3.3	3.1	16571.986389813148	5094.669523895547	15881.325064902208	6536.880676837696	7.34573864796682	2.027325715835872	6.008825223194177	2.426459048566332	2290.0	2517.0	2661.0	2697.0	d	10	30	1	circle	-30	193	0.000465598730984	0.0002149279716195	0.0016186100698518	-0.0003199823346709	-0.0001940399536272	-0.000144046126018	0.0
2022-10-11	a120	j	16.0	14.0	1.0	1.0	3.3	3.1	16571.986389813148	5094.669523895547	15881.325064902208	6536.880676837696	7.34573864796682	2.027325715835872	6.008825223194177	2.426459048566332	2290.0	2517.0	2661.0	2697.0	d	10	30	1	circle	-30	194	0.0032925735031654	-0.0003054156298355	0.0020476425468418	-0.0002900179924137	-0.0001909435883621	-0.0001051126217957	0.0
2022-10-11	a120	j	16.0	14.0	1.0	1.0	3.3	3.1	16571.986389813148	5094.669523895547	15881.325064902208	6536.880676837696	7.34573864796682	2.027325715835872	6.008825223194177	2.426459048566332	2290.0	2517.0	2661.0	2697.0	d	10	30	1	circle	-30	195	0.0050556907425751	-0.0019866182817232	-0.0039192524364359	-0.0002593286726463	-0.0001835128578326	-6.547035261111554e-05	0.0
2022-10-11	a120	j	16.0	14.0	1.0	1.0	3.3	3.1	16571.986389813148	5094.669523895547	15881.325064902208	6536.880676837696	7.34573864796682	2.027325715835872	6.008825223194177	2.426459048566332	2290.0	2517.0	2661.0	2697.0	d	10	30	1	circle	-30	196	-0.0020371867835097	0.0018373212337526	0.0040935569653179	-0.0002291910314925	-0.0001725965080055	-2.6918840855260405e-05	0.0
2022-10-11	a120	j	16.0	14.0	1.0	1.0	3.3	3.1	16571.986389813148	5094.669523895547	15881.325064902208	6536.880676837696	7.34573864796682	2.027325715835872	6.008825223194177	2.426459048566332	2290.0	2517.0	2661.0	2697.0	d	10	30	1	circle	-30	197	-0.0032818234778204	-0.0016007842866327	0.0009709921728336	-0.0002006597433079	-0.0001591144014794	8.939087568594e-06	0.0
2022-10-11	a120	j	16.0	14.0	1.0	1.0	3.3	3.1	16571.986389813148	5094.669523895547	15881.325064902208	6536.880676837696	7.34573864796682	2.027325715835872	6.008825223194177	2.426459048566332	2290.0	2517.0	2661.0	2697.0	d	10	30	1	circle	-30	198	-0.0037363466155128	0.0011617501673357	0.0002749412534755	-0.0001745579935151	-0.0001439969623427	4.077223255404888e-05	0.0
2022-10-11	a120	j	16.0	14.0	1.0	1.0	3.3	3.1	16571.986389813148	5094.669523895547	15881.325064902208	6536.880676837696	7.34573864796682	2.027325715835872	6.008825223194177	2.426459048566332	2290.0	2517.0	2661.0	2697.0	d	10	30	1	circle	-30	199	-0.0012720342199212	-0.0007030764900737	0.0005930715772677	-0.0001514672912765	-0.0001281242665778	6.758272647905544e-05	0.0
2022-10-11	a120	j	16.0	14.0	1.0	1.0	3.3	3.1	16571.986389813148	5094.669523895547	15881.325064902208	6536.880676837696	7.34573864796682	2.027325715835872	6.008825223194177	2.426459048566332	2290.0	2517.0	2661.0	2697.0	d	10	30	1	circle	-30	200	0.010393894022884	-0.0018640222454551	0.000570608898238	-0.0001316928309889	-0.0001122662652575	8.87517659433603e-05	0.0
2022-10-11	a120	j	16.0	14.0	1.0	1.0	3.3	3.1	16571.986389813148	5094.669523895547	15881.325064902208	6536.880676837696	7.34573864796682	2.027325715835872	6.008825223194177	2.426459048566332	2290.0	2517.0	2661.0	2697.0	d	10	31	0	circle	-30	0	-0.0001637324088619	-0.0001870292808907	0.0058257576635454	0.0001708074531496	6.493738421412265e-05	0.0001834861518919	0.0
2022-10-11	a120	j	16.0	14.0	1.0	1.0	3.3	3.1	16571.986389813148	5094.669523895547	15881.325064902208	6536.880676837696	7.34573864796682	2.027325715835872	6.008825223194177	2.426459048566332	2290.0	2517.0	2661.0	2697.0	d	10	31	0	circle	-30	1	0.0010970580547228	0.0001593584436869	0.0019483883557154	0.0001894850488426	6.769208912999532e-05	0.0001783522723005	0.0
2022-10-11	a120	j	16.0	14.0	1.0	1.0	3.3	3.1	16571.986389813148	5094.669523895547	15881.325064902208	6536.880676837696	7.34573864796682	2.027325715835872	6.008825223194177	2.426459048566332	2290.0	2517.0	2661.0	2697.0	d	10	31	0	circle	-30	2	0.0009621891311484	0.0001359923381724	0.0023089010594855	0.0002016727923439	6.65623299620771e-05	0.0001662876832592	0.0
2022-10-11	a120	j	16.0	14.0	1.0	1.0	3.3	3.1	16571.986389813148	5094.669523895547	15881.325064902208	6536.880676837696	7.34573864796682	2.027325715835872	6.008825223194177	2.426459048566332	2290.0	2517.0	2661.0	2697.0	d	10	31	0	circle	-30	3	0.01292054284125	0.007655746846978	0.0009214322725859	0.0002069349066247	6.165077723676267e-05	0.0001483238943651	0.0
2022-10-11	a120	j	16.0	14.0	1.0	1.0	3.3	3.1	16571.986389813148	5094.669523895547	15881.325064902208	6536.880676837696	7.34573864796682	2.027325715835872	6.008825223194177	2.426459048566332	2290.0	2517.0	2661.0	2697.0	d	10	31	0	circle	-30	4	0.0015834526982966	-0.0003886291445425	0.0016382267369548	0.0002052946632193	5.334963550229816e-05	0.0001258761840973	0.0
2022-10-11	a120	j	16.0	14.0	1.0	1.0	3.3	3.1	16571.986389813148	5094.669523895547	15881.325064902208	6536.880676837696	7.34573864796682	2.027325715835872	6.008825223194177	2.426459048566332	2290.0	2517.0	2661.0	2697.0	d	10	31	0	circle	-30	5	0.0003413310110141	0.0003587167223361	-0.0001122594023591	0.0001972468434838	4.232639887416696e-05	0.0001006306002494	0.0
2022-10-11	a120	j	16.0	14.0	1.0	1.0	3.3	3.1	16571.986389813148	5094.669523895547	15881.325064902208	6536.880676837696	7.34573864796682	2.027325715835872	6.008825223194177	2.426459048566332	2290.0	2517.0	2661.0	2697.0	d	10	31	0	circle	-30	6	0.0010765643108578	-0.0003772046832883	-0.0003917455281211	0.0001837005212728	2.9474417231076538e-05	7.4410807835124e-05	0.0
2022-10-11	a120	j	16.0	14.0	1.0	1.0	3.3	3.1	16571.986389813148	5094.669523895547	15881.325064902208	6536.880676837696	7.34573864796682	2.027325715835872	6.008825223194177	2.426459048566332	2290.0	2517.0	2661.0	2697.0	d	10	31	0	circle	-30	7	-0.0007085591161233	-0.000924441443828	-0.0020451211477353	0.0001658670994911	1.5838048712095657e-05	4.903343919069272e-05	0.0
2022-10-11	a120	j	16.0	14.0	1.0	1.0	3.3	3.1	16571.986389813148	5094.669523895547	15881.325064902208	6536.880676837696	7.34573864796682	2.027325715835872	6.008825223194177	2.426459048566332	2290.0	2517.0	2661.0	2697.0	d	10	31	0	circle	-30	8	-0.0051314773141959	0.0013291997833267	-0.0016820130156427	0.0001451237598089	2.529514832295684e-06	2.616250702969856e-05	0.0
2022-10-11	a120	j	16.0	14.0	1.0	1.0	3.3	3.1	16571.986389813148	5094.669523895547	15881.325064902208	6536.880676837696	7.34573864796682	2.027325715835872	6.008825223194177	2.426459048566332	2290.0	2517.0	2661.0	2697.0	d	10	31	0	circle	-30	9	0.0050449377225667	-0.0023192812454792	-0.0051568099246627	0.0001228766397769	-9.3526048351659e-06	7.1755790032433e-06	0.0
2022-10-11	a120	j	16.0	14.0	1.0	1.0	3.3	3.1	16571.986389813148	5094.669523895547	15881.325064902208	6536.880676837696	7.34573864796682	2.027325715835872	6.008825223194177	2.426459048566332	2290.0	2517.0	2661.0	2697.0	d	10	31	0	circle	-30	10	0.0011277269568925	0.0014501487275809	-0.0018863860963357	0.000100435996636	-1.8801090127494103e-05	-6.944591076753391e-06	0.0
2022-10-11	a120	j	16.0	14.0	1.0	1.0	3.3	3.1	16571.986389813148	5094.669523895547	15881.325064902208	6536.880676837696	7.34573864796682	2.027325715835872	6.008825223194177	2.426459048566332	2290.0	2517.0	2661.0	2697.0	d	10	31	0	circle	-30	11	-0.0038509766939209	-0.0026081334871639	-0.0002453349770345	7.890018308325578e-05	-2.4973493565246924e-05	-1.568099267995679e-05	0.0
2022-10-11	a120	j	16.0	14.0	1.0	1.0	3.3	3.1	16571.986389813148	5094.669523895547	15881.325064902208	6536.880676837696	7.34573864796682	2.027325715835872	6.008825223194177	2.426459048566332	2290.0	2517.0	2661.0	2697.0	d	10	31	0	circle	-30	12	-0.015043316790478	-0.0026194914377157	-0.0042780819160661	5.90416034017478e-05	-2.7258803968987225e-05	-1.9011521315649145e-05	0.0
2022-10-11	a120	j	16.0	14.0	1.0	1.0	3.3	3.1	16571.986389813148	5094.669523895547	15881.325064902208	6536.880676837696	7.34573864796682	2.027325715835872	6.008825223194177	2.426459048566332	2290.0	2517.0	2661.0	2697.0	d	10	31	0	circle	-30	13	6.6368050845838e-05	-0.0028414601715019	-0.0016169979652755	4.121350859619264e-05	-2.533095307791024e-05	-1.740059765807392e-05	0.0
2022-10-11	a120	j	16.0	14.0	1.0	1.0	3.3	3.1	16571.986389813148	5094.669523895547	15881.325064902208	6536.880676837696	7.34573864796682	2.027325715835872	6.008825223194177	2.426459048566332	2290.0	2517.0	2661.0	2697.0	d	10	31	0	circle	-30	14	6.5979297944804e-05	-0.0016179366383898	-0.0016621812308223	2.5319829639328712e-05	-1.9178668071693352e-05	-1.1757373034402075e-05	0.0
2022-10-11	a120	j	16.0	14.0	1.0	1.0	3.3	3.1	16571.986389813148	5094.669523895547	15881.325064902208	6536.880676837696	7.34573864796682	2.027325715835872	6.008825223194177	2.426459048566332	2290.0	2517.0	2661.0	2697.0	d	10	31	0	circle	-30	15	0.0003962014185903	0.0013539814204087	-0.0006901837260425	1.0867921210554388e-05	-9.103348406816671e-06	-3.3607495626619684e-06	0.0
2022-10-11	a120	j	16.0	14.0	1.0	1.0	3.3	3.1	16571.986389813148	5094.669523895547	15881.325064902208	6536.880676837696	7.34573864796682	2.027325715835872	6.008825223194177	2.426459048566332	2290.0	2517.0	2661.0	2697.0	d	10	31	0	circle	-30	16	-2.9782352481486e-05	-0.0030042105780364	-0.0004207308168703	-2.9203109459097545e-06	4.313485522120096e-06	6.246121078024743e-06	0.0
2022-10-11	a120	j	16.0	14.0	1.0	1.0	3.3	3.1	16571.986389813148	5094.669523895547	15881.325064902208	6536.880676837696	7.34573864796682	2.027325715835872	6.008825223194177	2.426459048566332	2290.0	2517.0	2661.0	2697.0	d	10	31	0	circle	-30	17	-0.0014779427973601	9.60791432103e-05	0.0007175945975994	-1.697608692147998e-05	2.0264102728718416e-05	1.5383901680584156e-05	0.0
2022-10-11	a120	j	16.0	14.0	1.0	1.0	3.3	3.1	16571.986389813148	5094.669523895547	15881.325064902208	6536.880676837696	7.34573864796682	2.027325715835872	6.008825223194177	2.426459048566332	2290.0	2517.0	2661.0	2697.0	d	10	31	0	circle	-30	18	0.0050518176154707	0.0014697504219562	0.0022097896552602	-3.224888223956719e-05	3.778259912811364e-05	2.237757439764397e-05	0.0
2022-10-11	a120	j	16.0	14.0	1.0	1.0	3.3	3.1	16571.986389813148	5094.669523895547	15881.325064902208	6536.880676837696	7.34573864796682	2.027325715835872	6.008825223194177	2.426459048566332	2290.0	2517.0	2661.0	2697.0	d	10	31	0	circle	-30	19	0.0039409011183035	0.001090450717893	0.0009159466598562	-4.957585674891633e-05	5.582276568191447e-05	2.5698322978107523e-05	0.0
2022-10-11	a120	j	16.0	14.0	1.0	1.0	3.3	3.1	16571.986389813148	5094.669523895547	15881.325064902208	6536.880676837696	7.34573864796682	2.027325715835872	6.008825223194177	2.426459048566332	2290.0	2517.0	2661.0	2697.0	d	10	31	0	circle	-30	20	-0.0054411629707638	-0.0004491864827203	0.0038108501162783	-6.956733856619202e-05	7.333830126969593e-05	2.4095004910703163e-05	0.0
2022-10-11	a120	j	16.0	14.0	1.0	1.0	3.3	3.1	16571.986389813148	5094.669523895547	15881.325064902208	6536.880676837696	7.34573864796682	2.027325715835872	6.008825223194177	2.426459048566332	2290.0	2517.0	2661.0	2697.0	d	10	31	0	circle	-30	21	0.0061254747404827	0.000290540835681	0.0019408688884521	-9.251935922826474e-05	8.935692460223541e-05	1.670446692104805e-05	0.0
2022-10-11	a120	j	16.0	14.0	1.0	1.0	3.3	3.1	16571.986389813148	5094.669523895547	15881.325064902208	6536.880676837696	7.34573864796682	2.027325715835872	6.008825223194177	2.426459048566332	2290.0	2517.0	2661.0	2697.0	d	10	31	0	circle	-30	22	0.0052193886910581	0.0015155398453996	0.0014781097166032	-0.0001183521738185	0.0001030463115543	3.132340937432225e-06	0.0
2022-10-11	a120	j	16.0	14.0	1.0	1.0	3.3	3.1	16571.986389813148	5094.669523895547	15881.325064902208	6536.880676837696	7.34573864796682	2.027325715835872	6.008825223194177	2.426459048566332	2290.0	2517.0	2661.0	2697.0	d	10	31	0	circle	-30	23	0.0044363839541418	0.0061553822472675	0.0069725594306483	-0.0001465752409376	0.0001137726015376	-1.6501238441651928e-05	0.0
2022-10-11	a120	j	16.0	14.0	1.0	1.0	3.3	3.1	16571.986389813148	5094.669523895547	15881.325064902208	6536.880676837696	7.34573864796682	2.027325715835872	6.008825223194177	2.426459048566332	2290.0	2517.0	2661.0	2697.0	d	10	31	0	circle	-30	24	0.0018667780708943	0.0028341621648654	0.0009754715311372	-0.0001762955514591	0.0001211437012183	-4.155581241257256e-05	0.0
2022-10-11	a120	j	16.0	14.0	1.0	1.0	3.3	3.1	16571.986389813148	5094.669523895547	15881.325064902208	6536.880676837696	7.34573864796682	2.027325715835872	6.008825223194177	2.426459048566332	2290.0	2517.0	2661.0	2697.0	d	10	31	0	circle	-30	25	-0.0006024879555192	-0.0013714226849673	0.0007272279943089	-0.0002062859337597	0.0001250206094051	-7.091080788832568e-05	0.0
2022-10-11	a120	j	16.0	14.0	1.0	1.0	3.3	3.1	16571.986389813148	5094.669523895547	15881.325064902208	6536.880676837696	7.34573864796682	2.027325715835872	6.008825223194177	2.426459048566332	2290.0	2517.0	2661.0	2697.0	d	10	31	0	circle	-30	26	-0.002367263079419	0.0004975762118946	-0.0002306510504874	-0.0002351079664018	0.0001254872055554	-0.0001030525975796	0.0
2022-10-11	a120	j	16.0	14.0	1.0	1.0	3.3	3.1	16571.986389813148	5094.669523895547	15881.325064902208	6536.880676837696	7.34573864796682	2.027325715835872	6.008825223194177	2.426459048566332	2290.0	2517.0	2661.0	2697.0	d	10	31	0	circle	-30	27	-0.0015785743626913	-0.0017767963805833	-0.0003600777124982	-0.0002612652594784	0.0001227888022804	-0.0001361964760803	0.0
2022-10-11	a120	j	16.0	14.0	1.0	1.0	3.3	3.1	16571.986389813148	5094.669523895547	15881.325064902208	6536.880676837696	7.34573864796682	2.027325715835872	6.008825223194177	2.426459048566332	2290.0	2517.0	2661.0	2697.0	d	10	31	0	circle	-30	28	-0.0051500635670039	-0.0009007491449931	-0.0007724407484599	-0.0002833593034951	0.0001172608136946	-0.0001684254522767	0.0
2022-10-11	a120	j	16.0	14.0	1.0	1.0	3.3	3.1	16571.986389813148	5094.669523895547	15881.325064902208	6536.880676837696	7.34573864796682	2.027325715835872	6.008825223194177	2.426459048566332	2290.0	2517.0	2661.0	2697.0	d	10	31	0	circle	-30	29	0.0019833620604806	0.0030375287714503	-0.0029396245721056	-0.0003002266829111	0.0001092632121772	-0.0001978320804134	0.0
2022-10-11	a120	j	16.0	14.0	1.0	1.0	3.3	3.1	16571.986389813148	5094.669523895547	15881.325064902208	6536.880676837696	7.34573864796682	2.027325715835872	6.008825223194177	2.426459048566332	2290.0	2517.0	2661.0	2697.0	d	10	31	0	circle	-30	30	-0.022008490986577	-0.011012629947653	-0.0026523671111446	-0.0003110431022051	9.91262698780819e-05	-0.0002226535123645	0.0
2022-10-11	a120	j	16.0	14.0	1.0	1.0	3.3	3.1	16571.986389813148	5094.669523895547	15881.325064902208	6536.880676837696	7.34573864796682	2.027325715835872	6.008825223194177	2.426459048566332	2290.0	2517.0	2661.0	2697.0	d	10	31	0	circle	-30	31	0.0094369894704168	0.0035038616340268	-0.0038790105463199	-0.0003153759738005	8.711232795239319e-05	-0.0002413887872064	0.0
2022-10-11	a120	j	16.0	14.0	1.0	1.0	3.3	3.1	16571.986389813148	5094.669523895547	15881.325064902208	6536.880676837696	7.34573864796682	2.027325715835872	6.008825223194177	2.426459048566332	2290.0	2517.0	2661.0	2697.0	d	10	31	0	circle	-30	32	0.0025051782217731	8.1400526238364e-05	-0.0013432600168827	-0.0003131653613749	7.340463163072283e-05	-0.0002528864812437	0.0
2022-10-11	a120	j	16.0	14.0	1.0	1.0	3.3	3.1	16571.986389813148	5094.669523895547	15881.325064902208	6536.880676837696	7.34573864796682	2.027325715835872	6.008825223194177	2.426459048566332	2290.0	2517.0	2661.0	2697.0	d	10	31	0	circle	-30	33	0.0029072181825717	0.0002921314240284	-0.001584634817772	-0.0003046422346023	5.812819465171442e-05	-0.0002563952865088	0.0
2022-10-11	a120	j	16.0	14.0	1.0	1.0	3.3	3.1	16571.986389813148	5094.669523895547	15881.325064902208	6536.880676837696	7.34573864796682	2.027325715835872	6.008825223194177	2.426459048566332	2290.0	2517.0	2661.0	2697.0	d	10	31	0	circle	-30	34	-0.0038709327231279	0.0023698313855741	-0.0006118784256349	-0.0002902316071808	4.138918410813983e-05	-0.0002515787215041	0.0
2022-10-11	a120	j	16.0	14.0	1.0	1.0	3.3	3.1	16571.986389813148	5094.669523895547	15881.325064902208	6536.880676837696	7.34573864796682	2.027325715835872	6.008825223194177	2.426459048566332	2290.0	2517.0	2661.0	2697.0	d	10	31	0	circle	-30	35	6.9815777032093e-05	-0.0036738547322884	-0.0026073553311938	-0.0002704798622922	2.331396015179415e-05	-0.0002385017666483	0.0
2022-10-11	a120	j	16.0	14.0	1.0	1.0	3.3	3.1	16571.986389813148	5094.669523895547	15881.325064902208	6536.880676837696	7.34573864796682	2.027325715835872	6.008825223194177	2.426459048566332	2290.0	2517.0	2661.0	2697.0	d	10	31	0	circle	-30	36	0.011782609357102	0.006377336675871	-0.0003821365825944	-0.0002460067178809	4.080201217607237e-06	-0.0002175968357206	0.0
2022-10-11	a120	j	16.0	14.0	1.0	1.0	3.3	3.1	16571.986389813148	5094.669523895547	15881.325064902208	6536.880676837696	7.34573864796682	2.027325715835872	6.008825223194177	2.426459048566332	2290.0	2517.0	2661.0	2697.0	d	10	31	0	circle	-30	37	-0.0049489868903233	-0.0011715184514154	0.0012376906321052	-0.0002174751975291	-1.6060328309166646e-05	-0.0001896125422293	0.0
2022-10-11	a120	j	16.0	14.0	1.0	1.0	3.3	3.1	16571.986389813148	5094.669523895547	15881.325064902208	6536.880676837696	7.34573864796682	2.027325715835872	6.008825223194177	2.426459048566332	2290.0	2517.0	2661.0	2697.0	d	10	31	0	circle	-30	38	-0.011275609045501	-0.002032619360486	4.935263101034e-05	-0.0001855891987359	-3.67706699639475e-05	-0.0001555492675198	0.0
2022-10-11	a120	j	16.0	14.0	1.0	1.0	3.3	3.1	16571.986389813148	5094.669523895547	15881.325064902208	6536.880676837696	7.34573864796682	2.027325715835872	6.008825223194177	2.426459048566332	2290.0	2517.0	2661.0	2697.0	d	10	31	0	circle	-30	39	-0.0017999357761708	-0.0016312467066304	0.0003479620211932	-0.0001511120305077	-5.763071165005572e-05	-0.0001165901639434	0.0
2022-10-11	a120	j	16.0	14.0	1.0	1.0	3.3	3.1	16571.986389813148	5094.669523895547	15881.325064902208	6536.880676837696	7.34573864796682	2.027325715835872	6.008825223194177	2.426459048566332	2290.0	2517.0	2661.0	2697.0	d	10	31	0	circle	-30	40	-0.0022572883288827	0.0009689079138384	0.0006838878822875	-0.0001148625836967	-7.814262687426358e-05	-7.403646470395558e-05	0.0
2022-10-11	a120	j	16.0	14.0	1.0	1.0	3.3	3.1	16571.986389813148	5094.669523895547	15881.325064902208	6536.880676837696	7.34573864796682	2.027325715835872	6.008825223194177	2.426459048566332	2290.0	2517.0	2661.0	2697.0	d	10	31	0	circle	-30	41	0.008397625114485	0.0013146950748912	0.0007494675582949	-7.765224240649941e-05	-9.772713758776676e-05	-2.9250979186536656e-05	0.0
2022-10-11	a120	j	16.0	14.0	1.0	1.0	3.3	3.1	16571.986389813148	5094.669523895547	15881.325064902208	6536.880676837696	7.34573864796682	2.027325715835872	6.008825223194177	2.426459048566332	2290.0	2517.0	2661.0	2697.0	d	10	31	0	circle	-30	42	0.0062639833538763	0.0052479393071496	0.0002221342028214	-4.0176486629860685e-05	-0.0001157120716673	1.6389616770827097e-05	0.0
2022-10-11	a120	j	16.0	14.0	1.0	1.0	3.3	3.1	16571.986389813148	5094.669523895547	15881.325064902208	6536.880676837696	7.34573864796682	2.027325715835872	6.008825223194177	2.426459048566332	2290.0	2517.0	2661.0	2697.0	d	10	31	0	circle	-30	43	0.010588435990353	0.0015652267140447	0.002477059229258	-2.9152143111725224e-06	-0.0001313302524468	6.153295817470328e-05	0.0
2022-10-11	a120	j	16.0	14.0	1.0	1.0	3.3	3.1	16571.986389813148	5094.669523895547	15881.325064902208	6536.880676837696	7.34573864796682	2.027325715835872	6.008825223194177	2.426459048566332	2290.0	2517.0	2661.0	2697.0	d	10	31	0	circle	-30	44	0.0044894761381364	0.0014849616697683	-0.0013705712709472	3.3900648606654284e-05	-0.000143747039845	0.0001048782277566	0.0
2022-10-11	a120	j	16.0	14.0	1.0	1.0	3.3	3.1	16571.986389813148	5094.669523895547	15881.325064902208	6536.880676837696	7.34573864796682	2.027325715835872	6.008825223194177	2.426459048566332	2290.0	2517.0	2661.0	2697.0	d	10	31	0	circle	-30	45	-0.013127116679556	-0.0011388921005723	0.0004755094138708	7.022484397375241e-05	-0.0001521276515372	0.0001451918633575	0.0
2022-10-11	a120	j	16.0	14.0	1.0	1.0	3.3	3.1	16571.986389813148	5094.669523895547	15881.325064902208	6536.880676837696	7.34573864796682	2.027325715835872	6.008825223194177	2.426459048566332	2290.0	2517.0	2661.0	2697.0	d	10	31	0	circle	-30	46	-0.0070110420235956	-0.01104427303213	-0.0031777238162816	0.0001060517205266	-0.0001557357396262	0.0001813153478763	0.0
2022-10-11	a120	j	16.0	14.0	1.0	1.0	3.3	3.1	16571.986389813148	5094.669523895547	15881.325064902208	6536.880676837696	7.34573864796682	2.027325715835872	6.008825223194177	2.426459048566332	2290.0	2517.0	2661.0	2697.0	d	10	31	0	circle	-30	47	-0.002807910217597	0.004429273814821	0.0028096118075357	0.0001412601321308	-0.000154035785459	0.0002121739176536	0.0
2022-10-11	a120	j	16.0	14.0	1.0	1.0	3.3	3.1	16571.986389813148	5094.669523895547	15881.325064902208	6536.880676837696	7.34573864796682	2.027325715835872	6.008825223194177	2.426459048566332	2290.0	2517.0	2661.0	2697.0	d	10	31	0	circle	-30	48	-0.0021763299158835	-0.0023550366404919	-0.0011109999972081	0.0001755177098068	-0.0001467675018383	0.000236794057355	0.0
2022-10-11	a120	j	16.0	14.0	1.0	1.0	3.3	3.1	16571.986389813148	5094.669523895547	15881.325064902208	6536.880676837696	7.34573864796682	2.027325715835872	6.008825223194177	2.426459048566332	2290.0	2517.0	2661.0	2697.0	d	10	31	0	circle	-30	49	-0.0007205591300435	-0.0030046601193967	2.4664403176091e-05	0.0002082712170536	-0.0001339802004098	0.0002543300291611	0.0
2022-10-11	a120	j	16.0	14.0	1.0	1.0	3.3	3.1	16571.986389813148	5094.669523895547	15881.325064902208	6536.880676837696	7.34573864796682	2.027325715835872	6.008825223194177	2.426459048566332	2290.0	2517.0	2661.0	2697.0	d	10	31	0	circle	-30	50	0.0095600939155714	0.0008198688603789	0.0016958608135064	0.0002388015405244	-0.0001160373680865	0.0002640947015536	0.0
2022-10-11	a120	j	16.0	14.0	1.0	1.0	3.3	3.1	16571.986389813148	5094.669523895547	15881.325064902208	6536.880676837696	7.34573864796682	2.027325715835872	6.008825223194177	2.426459048566332	2290.0	2517.0	2661.0	2697.0	d	10	31	0	circle	-30	51	-0.0014582989006948	-0.0029580302724155	-0.000146280830294	0.0002663040844457	-9.360174745256146e-05	0.000265591111076	0.0
2022-10-11	a120	j	16.0	14.0	1.0	1.0	3.3	3.1	16571.986389813148	5094.669523895547	15881.325064902208	6536.880676837696	7.34573864796682	2.027325715835872	6.008825223194177	2.426459048566332	2290.0	2517.0	2661.0	2697.0	d	10	31	0	circle	-30	52	-0.000142672282402	-0.0017630351016153	0.0004315206169552	0.0002899571948708	-6.76016989592647e-05	0.0002585424572425	0.0
2022-10-11	a120	j	16.0	14.0	1.0	1.0	3.3	3.1	16571.986389813148	5094.669523895547	15881.325064902208	6536.880676837696	7.34573864796682	2.027325715835872	6.008825223194177	2.426459048566332	2290.0	2517.0	2661.0	2697.0	d	10	31	0	circle	-30	53	-0.0027693922223706	0.0038205170482913	-0.000276809738833	0.0003089611437157	-3.917800892889211e-05	0.0002429187608391	0.0
2022-10-11	a120	j	16.0	14.0	1.0	1.0	3.3	3.1	16571.986389813148	5094.669523895547	15881.325064902208	6536.880676837696	7.34573864796682	2.027325715835872	6.008825223194177	2.426459048566332	2290.0	2517.0	2661.0	2697.0	d	10	31	0	circle	-30	54	0.0010886376193947	-0.001394010288942	0.0010387744260281	0.000322559715991	-9.6149330393313e-06	0.0002189609535705	0.0
2022-10-11	a120	j	16.0	14.0	1.0	1.0	3.3	3.1	16571.986389813148	5094.669523895547	15881.325064902208	6536.880676837696	7.34573864796682	2.027325715835872	6.008825223194177	2.426459048566332	2290.0	2517.0	2661.0	2697.0	d	10	31	0	circle	-30	55	0.0007287846710058	-0.0004520868787518	-0.0003199342573919	0.0003300667166879	1.973470410527032e-05	0.0001872044310789	0.0
2022-10-11	a120	j	16.0	14.0	1.0	1.0	3.3	3.1	16571.986389813148	5094.669523895547	15881.325064902208	6536.880676837696	7.34573864796682	2.027325715835872	6.008825223194177	2.426459048566332	2290.0	2517.0	2661.0	2697.0	d	10	31	0	circle	-30	56	0.0007287845714545	-0.0004998029252541	-0.0001965520102646	0.000330905500249	4.752170811020113e-05	0.0001485025893398	0.0
2022-10-11	a120	j	16.0	14.0	1.0	1.0	3.3	3.1	16571.986389813148	5094.669523895547	15881.325064902208	6536.880676837696	7.34573864796682	2.027325715835872	6.008825223194177	2.426459048566332	2290.0	2517.0	2661.0	2697.0	d	10	31	0	circle	-30	57	0.0022512343496194	0.0030017789981411	0.0079384275436307	0.0003246544122037	7.247039974035506e-05	0.0001040486065483	0.0
2022-10-11	a120	j	16.0	14.0	1.0	1.0	3.3	3.1	16571.986389813148	5094.669523895547	15881.325064902208	6536.880676837696	7.34573864796682	2.027325715835872	6.008825223194177	2.426459048566332	2290.0	2517.0	2661.0	2697.0	d	10	31	0	circle	-30	58	0.0029949634242474	0.0057322537726855	0.0023399906938065	0.0003110872941605	9.344701106705472e-05	5.538692981290832e-05	0.0
2022-10-11	a120	j	16.0	14.0	1.0	1.0	3.3	3.1	16571.986389813148	5094.669523895547	15881.325064902208	6536.880676837696	7.34573864796682	2.027325715835872	6.008825223194177	2.426459048566332	2290.0	2517.0	2661.0	2697.0	d	10	31	0	circle	-30	59	-0.0088551006376655	-0.0089962618479519	0.0026953550600237	0.0002902017951613	0.0001095171039205	4.395341763828934e-06	0.0
2022-10-11	a120	j	16.0	14.0	1.0	1.0	3.3	3.1	16571.986389813148	5094.669523895547	15881.325064902208	6536.880676837696	7.34573864796682	2.027325715835872	6.008825223194177	2.426459048566332	2290.0	2517.0	2661.0	2697.0	d	10	31	0	circle	-30	60	0.0020244166785009	0.0033980911624475	-0.002000759870381	0.0002622394118558	0.0001199841235677	-4.677996446518576e-05	0.0
2022-10-11	a120	j	16.0	14.0	1.0	1.0	3.3	3.1	16571.986389813148	5094.669523895547	15881.325064902208	6536.880676837696	7.34573864796682	2.027325715835872	6.008825223194177	2.426459048566332	2290.0	2517.0	2661.0	2697.0	d	10	31	0	circle	-30	61	0.007436011826713	0.0009038065886407	-0.0006792678172422	0.0002277136167092	0.0001244192024608	-9.58341484114234e-05	0.0
2022-10-11	a120	j	16.0	14.0	1.0	1.0	3.3	3.1	16571.986389813148	5094.669523895547	15881.325064902208	6536.880676837696	7.34573864796682	2.027325715835872	6.008825223194177	2.426459048566332	2290.0	2517.0	2661.0	2697.0	d	10	31	0	circle	-30	62	0.0060148690965816	0.0061345304201176	-0.000423071842434	0.0001874510989049	0.000122695869944	-0.0001404376423026	0.0
2022-10-11	a120	j	16.0	14.0	1.0	1.0	3.3	3.1	16571.986389813148	5094.669523895547	15881.325064902208	6536.880676837696	7.34573864796682	2.027325715835872	6.008825223194177	2.426459048566332	2290.0	2517.0	2661.0	2697.0	d	10	31	0	circle	-30	63	-0.0057560873783667	0.0007488855456322	-0.0027419270134597	0.0001426203432363	0.0001150214034372	-0.0001783724036565	0.0
2022-10-11	a120	j	16.0	14.0	1.0	1.0	3.3	3.1	16571.986389813148	5094.669523895547	15881.325064902208	6536.880676837696	7.34573864796682	2.027325715835872	6.008825223194177	2.426459048566332	2290.0	2517.0	2661.0	2697.0	d	10	31	0	circle	-30	64	0.0087304005580285	0.0021427419213713	-0.0029086731253801	9.47176573331198e-05	0.0001019416159314	-0.0002076575053646	-1.099823210006778e-05
2022-10-11	a120	j	16.0	14.0	1.0	1.0	3.3	3.1	16571.986389813148	5094.669523895547	15881.325064902208	6536.880676837696	7.34573864796682	2.027325715835872	6.008825223194177	2.426459048566332	2290.0	2517.0	2661.0	2697.0	d	10	31	0	circle	-30	65	0.0043193147476801	0.0014638630776903	-0.0003833521775925	4.550716769707844e-05	8.430628623460983e-05	-0.000226656130308	-9.684267637631211e-05
2022-10-11	a120	j	16.0	14.0	1.0	1.0	3.3	3.1	16571.986389813148	5094.669523895547	15881.325064902208	6536.880676837696	7.34573864796682	2.027325715835872	6.008825223194177	2.426459048566332	2290.0	2517.0	2661.0	2697.0	d	10	31	0	circle	-30	66	-0.0008295948450381	-0.0032995770768444	-0.0003347447114579	-3.0792966972678984e-06	6.319981515055504e-05	-0.0002341582036603	-0.0001678790918124
2022-10-11	a120	j	16.0	14.0	1.0	1.0	3.3	3.1	16571.986389813148	5094.669523895547	15881.325064902208	6536.880676837696	7.34573864796682	2.027325715835872	6.008825223194177	2.426459048566332	2290.0	2517.0	2661.0	2697.0	d	10	31	0	circle	-30	67	-0.0047337077360732	-0.0011354235681078	-0.0015134896969139	-4.908530112159005e-05	3.985132274055959e-05	-0.0002294395017904	-0.0001405028779283
2022-10-11	a120	j	16.0	14.0	1.0	1.0	3.3	3.1	16571.986389813148	5094.669523895547	15881.325064902208	6536.880676837696	7.34573864796682	2.027325715835872	6.008825223194177	2.426459048566332	2290.0	2517.0	2661.0	2697.0	d	10	31	0	circle	-30	68	-0.0051793079779603	0.0004920792897353	-0.0017820107876538	-9.070613523985402e-05	1.554213130204608e-05	-0.0002123041041317	-0.0001060558375898
2022-10-11	a120	j	16.0	14.0	1.0	1.0	3.3	3.1	16571.986389813148	5094.669523895547	15881.325064902208	6536.880676837696	7.34573864796682	2.027325715835872	6.008825223194177	2.426459048566332	2290.0	2517.0	2661.0	2697.0	d	10	31	0	circle	-30	69	-0.0058909128485698	-0.0002422359547158	-0.001969933610591	-0.0001264620366424	-8.475182021014937e-06	-0.0001831141085393	-4.817688987583083e-05
2022-10-11	a120	j	16.0	14.0	1.0	1.0	3.3	3.1	16571.986389813148	5094.669523895547	15881.325064902208	6536.880676837696	7.34573864796682	2.027325715835872	6.008825223194177	2.426459048566332	2290.0	2517.0	2661.0	2697.0	d	10	31	0	circle	-30	70	-0.0025799605389432	0.0001401575142114	-0.0025734058394308	-0.0001553274163375	-3.104401833517009e-05	-0.0001428032998069	0.0
2022-10-11	a120	j	16.0	14.0	1.0	1.0	3.3	3.1	16571.986389813148	5094.669523895547	15881.325064902208	6536.880676837696	7.34573864796682	2.027325715835872	6.008825223194177	2.426459048566332	2290.0	2517.0	2661.0	2697.0	d	10	31	0	circle	-30	71	-0.0001608478917526	-0.0010708698542859	-0.0032353422622329	-0.0001767950383604	-5.116376741436886e-05	-9.286801894371504e-05	0.0
2022-10-11	a120	j	16.0	14.0	1.0	1.0	3.3	3.1	16571.986389813148	5094.669523895547	15881.325064902208	6536.880676837696	7.34573864796682	2.027325715835872	6.008825223194177	2.426459048566332	2290.0	2517.0	2661.0	2697.0	d	10	31	0	circle	-30	72	-0.0005555038125859	-0.0067515447999838	-0.0014317796312994	-0.0001908790826377	-6.804549908480139e-05	-3.532861427168885e-05	0.0
2022-10-11	a120	j	16.0	14.0	1.0	1.0	3.3	3.1	16571.986389813148	5094.669523895547	15881.325064902208	6536.880676837696	7.34573864796682	2.027325715835872	6.008825223194177	2.426459048566332	2290.0	2517.0	2661.0	2697.0	d	10	31	0	circle	-30	73	-0.0004702779282246	-0.0017282623924467	-0.0001116944017883	-0.0001980772409507	-8.115447978649922e-05	2.7342796917293986e-05	0.0
2022-10-11	a120	j	16.0	14.0	1.0	1.0	3.3	3.1	16571.986389813148	5094.669523895547	15881.325064902208	6536.880676837696	7.34573864796682	2.027325715835872	6.008825223194177	2.426459048566332	2290.0	2517.0	2661.0	2697.0	d	10	31	0	circle	-30	74	-0.0051881846221603	0.003305630566396	-0.0004321274412983	-0.0001993119446983	-9.022286836137896e-05	9.232638671930556e-05	0.0
2022-10-11	a120	j	16.0	14.0	1.0	1.0	3.3	3.1	16571.986389813148	5094.669523895547	15881.325064902208	6536.880676837696	7.34573864796682	2.027325715835872	6.008825223194177	2.426459048566332	2290.0	2517.0	2661.0	2697.0	d	10	31	0	circle	-30	75	0.0010305885743042	-0.0001916674724502	-0.0003281220610023	-0.000195857297826	-9.522614918323208e-05	0.0001565817617682	0.0
2022-10-11	a120	j	16.0	14.0	1.0	1.0	3.3	3.1	16571.986389813148	5094.669523895547	15881.325064902208	6536.880676837696	7.34573864796682	2.027325715835872	6.008825223194177	2.426459048566332	2290.0	2517.0	2661.0	2697.0	d	10	31	0	circle	-30	76	-0.000455078867962	-0.0005248516320372	-0.0023479568790271	-0.0001892467657035	-9.633836589008268e-05	0.0002169889749092	0.0
2022-10-11	a120	j	16.0	14.0	1.0	1.0	3.3	3.1	16571.986389813148	5094.669523895547	15881.325064902208	6536.880676837696	7.34573864796682	2.027325715835872	6.008825223194177	2.426459048566332	2290.0	2517.0	2661.0	2697.0	d	10	31	0	circle	-30	77	-0.004196943184808	-0.000320080264431	0.0032418784877193	-0.0001811587056852	-9.388684322283824e-05	0.0002704999415109	0.0
2022-10-11	a120	j	16.0	14.0	1.0	1.0	3.3	3.1	16571.986389813148	5094.669523895547	15881.325064902208	6536.880676837696	7.34573864796682	2.027325715835872	6.008825223194177	2.426459048566332	2290.0	2517.0	2661.0	2697.0	d	10	31	0	circle	-30	78	0.0015609065903124	-0.0007088828225314	0.0047135125849212	-0.0001732832079148	-8.831262091881793e-05	0.00031429841962	5.270259078639371e-05
2022-10-11	a120	j	16.0	14.0	1.0	1.0	3.3	3.1	16571.986389813148	5094.669523895547	15881.325064902208	6536.880676837696	7.34573864796682	2.027325715835872	6.008825223194177	2.426459048566332	2290.0	2517.0	2661.0	2697.0	d	10	31	0	circle	-30	79	0.0078834345561046	0.0016064560870404	0.0011788942112896	-0.0001671749380821	-8.013166736917308e-05	0.0003459576271839	9.865102173266854e-05
2022-10-11	a120	j	16.0	14.0	1.0	1.0	3.3	3.1	16571.986389813148	5094.669523895547	15881.325064902208	6536.880676837696	7.34573864796682	2.027325715835872	6.008825223194177	2.426459048566332	2290.0	2517.0	2661.0	2697.0	d	10	31	0	circle	-30	80	0.0005709590824872	0.0014498996554548	0.0023963176936442	-0.0001641043448443	-6.989471415669928e-05	0.0003635763442439	0.0001295772852429
2022-10-11	a120	j	16.0	14.0	1.0	1.0	3.3	3.1	16571.986389813148	5094.669523895547	15881.325064902208	6536.880676837696	7.34573864796682	2.027325715835872	6.008825223194177	2.426459048566332	2290.0	2517.0	2661.0	2697.0	d	10	31	0	circle	-30	81	0.0031066048173244	-0.004017155568313	0.002441768744906	-0.0001649332291697	-5.814993902906664e-05	0.0003658809275394	0.0001427977593406
2022-10-11	a120	j	16.0	14.0	1.0	1.0	3.3	3.1	16571.986389813148	5094.669523895547	15881.325064902208	6536.880676837696	7.34573864796682	2.027325715835872	6.008825223194177	2.426459048566332	2290.0	2517.0	2661.0	2697.0	d	10	31	0	circle	-30	82	0.013943335333303	0.0065621314034324	0.0055073947196615	-0.0001700396064115	-4.541237099483562e-05	0.0003522926280335	0.0001368406506271
2022-10-11	a120	j	16.0	14.0	1.0	1.0	3.3	3.1	16571.986389813148	5094.669523895547	15881.325064902208	6536.880676837696	7.34573864796682	2.027325715835872	6.008825223194177	2.426459048566332	2290.0	2517.0	2661.0	2697.0	d	10	31	0	circle	-30	83	-0.016833226316653	-0.0038458290112072	-0.0012853828951922	-0.0001793041029857	-3.213999464034536e-05	0.0003229609327371	0.000111516835111
2022-10-11	a120	j	16.0	14.0	1.0	1.0	3.3	3.1	16571.986389813148	5094.669523895547	15881.325064902208	6536.880676837696	7.34573864796682	2.027325715835872	6.008825223194177	2.426459048566332	2290.0	2517.0	2661.0	2697.0	d	10	31	0	circle	-30	84	0.0095171963126241	0.0045541438725149	0.0040428103092382	-0.0001921552812696	-1.8717914839041084e-05	0.0002787605853793	6.788738927056302e-05
2022-10-11	a120	j	16.0	14.0	1.0	1.0	3.3	3.1	16571.986389813148	5094.669523895547	15881.325064902208	6536.880676837696	7.34573864796682	2.027325715835872	6.008825223194177	2.426459048566332	2290.0	2517.0	2661.0	2697.0	d	10	31	0	circle	-30	85	0.0013830723247473	-0.0003807525042266	0.0028475234741906	-0.0002076515216999	-5.4552175875360205e-06	0.000221253353147	8.1466138595891e-06
2022-10-11	a120	j	16.0	14.0	1.0	1.0	3.3	3.1	16571.986389813148	5094.669523895547	15881.325064902208	6536.880676837696	7.34573864796682	2.027325715835872	6.008825223194177	2.426459048566332	2290.0	2517.0	2661.0	2697.0	d	10	31	0	circle	-30	86	-0.0089111967289609	-0.0049971451625186	0.0004456079465159	-0.0002245737134352	7.403449821379745e-06	0.0001526183881998	0.0
2022-10-11	a120	j	16.0	14.0	1.0	1.0	3.3	3.1	16571.986389813148	5094.669523895547	15881.325064902208	6536.880676837696	7.34573864796682	2.027325715835872	6.008825223194177	2.426459048566332	2290.0	2517.0	2661.0	2697.0	d	10	31	0	circle	-30	87	-0.0039341055394571	-0.0011533472314068	0.0025992018680845	-0.0002415180349674	1.965843101051128e-05	7.555221079155462e-05	0.0
2022-10-11	a120	j	16.0	14.0	1.0	1.0	3.3	3.1	16571.986389813148	5094.669523895547	15881.325064902208	6536.880676837696	7.34573864796682	2.027325715835872	6.008825223194177	2.426459048566332	2290.0	2517.0	2661.0	2697.0	d	10	31	0	circle	-30	88	0.0092598483256126	0.002016273117948	-0.0029527816171541	-0.0002569765457667	3.1144003216998254e-05	-6.860080566580775e-06	0.0
2022-10-11	a120	j	16.0	14.0	1.0	1.0	3.3	3.1	16571.986389813148	5094.669523895547	15881.325064902208	6536.880676837696	7.34573864796682	2.027325715835872	6.008825223194177	2.426459048566332	2290.0	2517.0	2661.0	2697.0	d	10	31	0	circle	-30	89	0.0040515481798748	0.0041743991178512	0.0046726250233794	-0.0002693934833027	4.173719757397911e-05	-9.129526454801929e-05	0.0
2022-10-11	a120	j	16.0	14.0	1.0	1.0	3.3	3.1	16571.986389813148	5094.669523895547	15881.325064902208	6536.880676837696	7.34573864796682	2.027325715835872	6.008825223194177	2.426459048566332	2290.0	2517.0	2661.0	2697.0	d	10	31	0	circle	-30	90	-0.0059899096319821	0.0003243873689478	-0.0025570223503933	-0.0002772163483041	5.137644817106514e-05	-0.0001743558552634	0.0
2022-10-11	a120	j	16.0	14.0	1.0	1.0	3.3	3.1	16571.986389813148	5094.669523895547	15881.325064902208	6536.880676837696	7.34573864796682	2.027325715835872	6.008825223194177	2.426459048566332	2290.0	2517.0	2661.0	2697.0	d	10	31	0	circle	-30	91	0.0054014733544418	-0.0013912809864684	-0.0048084633877101	-0.0002789756572486	6.006743713378871e-05	-0.0002527424980618	0.0
2022-10-11	a120	j	16.0	14.0	1.0	1.0	3.3	3.1	16571.986389813148	5094.669523895547	15881.325064902208	6536.880676837696	7.34573864796682	2.027325715835872	6.008825223194177	2.426459048566332	2290.0	2517.0	2661.0	2697.0	d	10	31	0	circle	-30	92	-0.0030667034591844	0.0048297526486458	-0.0016987216641467	-0.0002733988967622	6.78650490016988e-05	-0.0003234268583827	0.0
2022-10-11	a120	j	16.0	14.0	1.0	1.0	3.3	3.1	16571.986389813148	5094.669523895547	15881.325064902208	6536.880676837696	7.34573864796682	2.027325715835872	6.008825223194177	2.426459048566332	2290.0	2517.0	2661.0	2697.0	d	10	31	0	circle	-30	93	-0.015399930668023	-0.0081311487010776	-0.0031597180591121	-0.0002595380884221	7.483707900223356e-05	-0.0003838077076746	-4.943254025027735e-05
2022-10-11	a120	j	16.0	14.0	1.0	1.0	3.3	3.1	16571.986389813148	5094.669523895547	15881.325064902208	6536.880676837696	7.34573864796682	2.027325715835872	6.008825223194177	2.426459048566332	2290.0	2517.0	2661.0	2697.0	d	10	31	0	circle	-30	94	0.0033342621205707	-0.0010582984532764	-0.0041271275249565	-0.0002368817150648	8.102249898778082e-05	-0.0004318332187592	-0.0001139290047066
2022-10-11	a120	j	16.0	14.0	1.0	1.0	3.3	3.1	16571.986389813148	5094.669523895547	15881.325064902208	6536.880676837696	7.34573864796682	2.027325715835872	6.008825223194177	2.426459048566332	2290.0	2517.0	2661.0	2697.0	d	10	31	0	circle	-30	95	-0.0018558763512224	-0.0014918351765421	-0.0046909237257167	-0.000205417232933	8.640214337429348e-05	-0.000466082053657	-0.0001742626773496
2022-10-11	a120	j	16.0	14.0	1.0	1.0	3.3	3.1	16571.986389813148	5094.669523895547	15881.325064902208	6536.880676837696	7.34573864796682	2.027325715835872	6.008825223194177	2.426459048566332	2290.0	2517.0	2661.0	2697.0	d	10	31	0	circle	-30	96	0.0005220615699145	0.005021699097984	-0.0001043634122273	-0.0001656289514084	9.089856557568512e-05	-0.0004858001896869	-0.0002292726727028
2022-10-11	a120	j	16.0	14.0	1.0	1.0	3.3	3.1	16571.986389813148	5094.669523895547	15881.325064902208	6536.880676837696	7.34573864796682	2.027325715835872	6.008825223194177	2.426459048566332	2290.0	2517.0	2661.0	2697.0	d	10	31	0	circle	-30	97	0.0006767502048804	-0.0007301132006899	9.7849906041185e-05	-0.0001184515711052	9.440290594812877e-05	-0.0004908928694074	-0.000278038392354
2022-10-11	a120	j	16.0	14.0	1.0	1.0	3.3	3.1	16571.986389813148	5094.669523895547	15881.325064902208	6536.880676837696	7.34573864796682	2.027325715835872	6.008825223194177	2.426459048566332	2290.0	2517.0	2661.0	2697.0	d	10	31	0	circle	-30	98	-0.0001587153733693	0.0002472032935417	-0.0009710581204344	-6.520991920123855e-05	9.680745417642964e-05	-0.0004818810977244	-0.0003198637243467
2022-10-11	a120	j	16.0	14.0	1.0	1.0	3.3	3.1	16571.986389813148	5094.669523895547	15881.325064902208	6536.880676837696	7.34573864796682	2.027325715835872	6.008825223194177	2.426459048566332	2290.0	2517.0	2661.0	2697.0	d	10	31	0	circle	-30	99	0.0018244616706048	0.0026269577699712	-0.0036294358073428	-7.560700458909254e-06	9.802610095878652e-05	-0.0004598396120017	-0.000354252810584
2022-10-11	a120	j	16.0	14.0	1.0	1.0	3.3	3.1	16571.986389813148	5094.669523895547	15881.325064902208	6536.880676837696	7.34573864796682	2.027325715835872	6.008825223194177	2.426459048566332	2290.0	2517.0	2661.0	2697.0	d	10	31	0	circle	-30	100	0.0016673183804751	0.0005542503482124	-0.0015157031256789	5.2558363275481786e-05	9.799940332441746e-05	-0.0004263255862945	-0.0002757678196946
2022-10-11	a120	j	16.0	14.0	1.0	1.0	3.3	3.1	16571.986389813148	5094.669523895547	15881.325064902208	6536.880676837696	7.34573864796682	2.027325715835872	6.008825223194177	2.426459048566332	2290.0	2517.0	2661.0	2697.0	d	10	31	0	circle	-30	101	-0.00783453922867	-0.0045817208310508	7.356499108991e-05	0.0001129694712525	9.668666578333428e-05	-0.0003832939065313	-0.0001736377694953
2022-10-11	a120	j	16.0	14.0	1.0	1.0	3.3	3.1	16571.986389813148	5094.669523895547	15881.325064902208	6536.880676837696	7.34573864796682	2.027325715835872	6.008825223194177	2.426459048566332	2290.0	2517.0	2661.0	2697.0	d	10	31	0	circle	-30	102	-0.0055316648109182	-2.372167941238e-05	0.0006685326385781	0.0001712929420662	9.40505422891707e-05	-0.0003329935744671	-6.765009011176102e-05
2022-10-11	a120	j	16.0	14.0	1.0	1.0	3.3	3.1	16571.986389813148	5094.669523895547	15881.325064902208	6536.880676837696	7.34573864796682	2.027325715835872	6.008825223194177	2.426459048566332	2290.0	2517.0	2661.0	2697.0	d	10	31	0	circle	-30	103	-0.0058059124949178	-0.0017412991673434	0.0006307387903983	0.0002250090447798	9.004771617242917e-05	-0.0002778503510384	0.0
2022-10-11	a120	j	16.0	14.0	1.0	1.0	3.3	3.1	16571.986389813148	5094.669523895547	15881.325064902208	6536.880676837696	7.34573864796682	2.027325715835872	6.008825223194177	2.426459048566332	2290.0	2517.0	2661.0	2697.0	d	10	31	0	circle	-30	104	0.0065085035493919	0.0024040476685828	0.00109271217755	0.0002715767008809	8.463902684357031e-05	-0.0002203482299135	0.0
2022-10-11	a120	j	16.0	14.0	1.0	1.0	3.3	3.1	16571.986389813148	5094.669523895547	15881.325064902208	6536.880676837696	7.34573864796682	2.027325715835872	6.008825223194177	2.426459048566332	2290.0	2517.0	2661.0	2697.0	d	10	31	0	circle	-30	105	0.0059989243217068	0.0015126535119984	0.0011453081043565	0.0003086161337544	7.78184606826052e-05	-0.0001629204146547	0.0
2022-10-11	a120	j	16.0	14.0	1.0	1.0	3.3	3.1	16571.986389813148	5094.669523895547	15881.325064902208	6536.880676837696	7.34573864796682	2.027325715835872	6.008825223194177	2.426459048566332	2290.0	2517.0	2661.0	2697.0	d	10	31	0	circle	-30	106	0.0041370766580935	-0.0013507747217517	-0.0020013905228652	0.0003341202085076	6.964785174961347e-05	-0.0001078546721849	0.0
2022-10-11	a120	j	16.0	14.0	1.0	1.0	3.3	3.1	16571.986389813148	5094.669523895547	15881.325064902208	6536.880676837696	7.34573864796682	2.027325715835872	6.008825223194177	2.426459048566332	2290.0	2517.0	2661.0	2697.0	d	10	31	0	circle	-30	107	0.013355986422305	0.005685985928196	0.0019798980419278	0.0003466388501889	6.0283940578109104e-05	-5.721214938751971e-05	0.0
2022-10-11	a120	j	16.0	14.0	1.0	1.0	3.3	3.1	16571.986389813148	5094.669523895547	15881.325064902208	6536.880676837696	7.34573864796682	2.027325715835872	6.008825223194177	2.426459048566332	2290.0	2517.0	2661.0	2697.0	d	10	31	0	circle	-30	108	-0.0051660108287471	0.002448716909176	0.001448638802885	0.0003453933461671	4.998945730758817e-05	-1.2755123374088722e-05	0.0
2022-10-11	a120	j	16.0	14.0	1.0	1.0	3.3	3.1	16571.986389813148	5094.669523895547	15881.325064902208	6536.880676837696	7.34573864796682	2.027325715835872	6.008825223194177	2.426459048566332	2290.0	2517.0	2661.0	2697.0	d	10	31	0	circle	-30	109	-0.016380736971306	-0.0080311029874876	0.0007853910750144	0.0003303102896574	3.912141428050775e-05	2.411797054135725e-05	0.0
2022-10-11	a120	j	16.0	14.0	1.0	1.0	3.3	3.1	16571.986389813148	5094.669523895547	15881.325064902208	6536.880676837696	7.34573864796682	2.027325715835872	6.008825223194177	2.426459048566332	2290.0	2517.0	2661.0	2697.0	d	10	31	0	circle	-30	110	0.023997953167749	0.0036965137013281	0.0014451980276256	0.000302008384504	2.8097212341831203e-05	5.242577590740926e-05	0.0
2022-10-11	a120	j	16.0	14.0	1.0	1.0	3.3	3.1	16571.986389813148	5094.669523895547	15881.325064902208	6536.880676837696	7.34573864796682	2.027325715835872	6.008825223194177	2.426459048566332	2290.0	2517.0	2661.0	2697.0	d	10	31	0	circle	-30	111	0.0052557109744187	0.0006719094072217	0.0022925686202013	0.000261782891688	1.7354358624345115e-05	7.164020728446848e-05	0.0
2022-10-11	a120	j	16.0	14.0	1.0	1.0	3.3	3.1	16571.986389813148	5094.669523895547	15881.325064902208	6536.880676837696	7.34573864796682	2.027325715835872	6.008825223194177	2.426459048566332	2290.0	2517.0	2661.0	2697.0	d	10	31	0	circle	-30	112	0.0031509624730936	0.0004689705928931	0.0015783516208567	0.0002115774078733	7.31818648597097e-06	8.170287395514702e-05	0.0
2022-10-11	a120	j	16.0	14.0	1.0	1.0	3.3	3.1	16571.986389813148	5094.669523895547	15881.325064902208	6536.880676837696	7.34573864796682	2.027325715835872	6.008825223194177	2.426459048566332	2290.0	2517.0	2661.0	2697.0	d	10	31	0	circle	-30	113	-0.0043184031747679	-0.0037673278182821	0.0018009302009233	0.0001538864295831	-1.6259465132058015e-06	8.301914442595043e-05	0.0
2022-10-11	a120	j	16.0	14.0	1.0	1.0	3.3	3.1	16571.986389813148	5094.669523895547	15881.325064902208	6536.880676837696	7.34573864796682	2.027325715835872	6.008825223194177	2.426459048566332	2290.0	2517.0	2661.0	2697.0	d	10	31	0	circle	-30	114	-0.0008727141502187	0.0033909408751588	0.0038145149864234	9.157098380075036e-05	-9.162795465144465e-06	7.642658600903225e-05	0.0
2022-10-11	a120	j	16.0	14.0	1.0	1.0	3.3	3.1	16571.986389813148	5094.669523895547	15881.325064902208	6536.880676837696	7.34573864796682	2.027325715835872	6.008825223194177	2.426459048566332	2290.0	2517.0	2661.0	2697.0	d	10	31	0	circle	-30	115	-0.0044212408294593	0.0008277702959833	0.0005907428349138	2.7631047017624244e-05	-1.5076830198521094e-05	6.313462963831441e-05	2.0426752422169072e-05
2022-10-11	a120	j	16.0	14.0	1.0	1.0	3.3	3.1	16571.986389813148	5094.669523895547	15881.325064902208	6536.880676837696	7.34573864796682	2.027325715835872	6.008825223194177	2.426459048566332	2290.0	2517.0	2661.0	2697.0	d	10	31	0	circle	-30	116	-0.006130841309926	-0.0065214341763746	-0.0039084739214471	-3.501278022773199e-05	-1.927916708754923e-05	4.463410053426928e-05	0.0
2022-10-11	a120	j	16.0	14.0	1.0	1.0	3.3	3.1	16571.986389813148	5094.669523895547	15881.325064902208	6536.880676837696	7.34573864796682	2.027325715835872	6.008825223194177	2.426459048566332	2290.0	2517.0	2661.0	2697.0	d	10	31	0	circle	-30	117	-0.0059270588659233	-0.0057676126736077	-0.0034283441313238	-9.369651670252868e-05	-2.1830419533590657e-05	2.258477366004231e-05	0.0
2022-10-11	a120	j	16.0	14.0	1.0	1.0	3.3	3.1	16571.986389813148	5094.669523895547	15881.325064902208	6536.880676837696	7.34573864796682	2.027325715835872	6.008825223194177	2.426459048566332	2290.0	2517.0	2661.0	2697.0	d	10	31	0	circle	-30	118	0.0003387979761222	0.0070290684144543	-0.0001776864058589	-0.0001461298543245	-2.294472108588654e-05	-1.2966547339626648e-06	0.0
2022-10-11	a120	j	16.0	14.0	1.0	1.0	3.3	3.1	16571.986389813148	5094.669523895547	15881.325064902208	6536.880676837696	7.34573864796682	2.027325715835872	6.008825223194177	2.426459048566332	2290.0	2517.0	2661.0	2697.0	d	10	31	0	circle	-30	119	0.0010621041308327	-0.0025507529546774	0.0072255368997211	-0.0001904461413359	-2.295877675590048e-05	-2.532659725813138e-05	0.0
2022-10-11	a120	j	16.0	14.0	1.0	1.0	3.3	3.1	16571.986389813148	5094.669523895547	15881.325064902208	6536.880676837696	7.34573864796682	2.027325715835872	6.008825223194177	2.426459048566332	2290.0	2517.0	2661.0	2697.0	d	10	31	0	circle	-30	120	0.0019018670778819	-0.0007665970472323	-0.0057883816826997	-0.0002252003606887	-2.2273795370798884e-05	-4.792409965322417e-05	0.0
2022-10-11	a120	j	16.0	14.0	1.0	1.0	3.3	3.1	16571.986389813148	5094.669523895547	15881.325064902208	6536.880676837696	7.34573864796682	2.027325715835872	6.008825223194177	2.426459048566332	2290.0	2517.0	2661.0	2697.0	d	10	31	0	circle	-30	121	0.012374535535383	0.0079862692819905	-0.0010320647753879	-0.0002493493689227	-2.1293217778886448e-05	-6.767914673329118e-05	0.0
2022-10-11	a120	j	16.0	14.0	1.0	1.0	3.3	3.1	16571.986389813148	5094.669523895547	15881.325064902208	6536.880676837696	7.34573864796682	2.027325715835872	6.008825223194177	2.426459048566332	2290.0	2517.0	2661.0	2697.0	d	10	31	0	circle	-30	122	-0.0089120997795623	0.0006609384769193	-0.0017801123625169	-0.000262253576196	-2.0372756602720905e-05	-8.342670069636223e-05	0.0
2022-10-11	a120	j	16.0	14.0	1.0	1.0	3.3	3.1	16571.986389813148	5094.669523895547	15881.325064902208	6536.880676837696	7.34573864796682	2.027325715835872	6.008825223194177	2.426459048566332	2290.0	2517.0	2661.0	2697.0	d	10	31	0	circle	-30	123	-0.0078216324129688	-0.0020345548515935	-0.0015453645208999	-0.0002637233741056	-1.979561297442276e-05	-9.43120296481897e-05	0.0
2022-10-11	a120	j	16.0	14.0	1.0	1.0	3.3	3.1	16571.986389813148	5094.669523895547	15881.325064902208	6536.880676837696	7.34573864796682	2.027325715835872	6.008825223194177	2.426459048566332	2290.0	2517.0	2661.0	2697.0	d	10	31	0	circle	-30	124	-0.0054060696531325	-0.0018772124509857	-0.0032131510045608	-0.0002540922108026	-1.9780283388850957e-05	-9.983243078498488e-05	0.0
2022-10-11	a120	j	16.0	14.0	1.0	1.0	3.3	3.1	16571.986389813148	5094.669523895547	15881.325064902208	6536.880676837696	7.34573864796682	2.027325715835872	6.008825223194177	2.426459048566332	2290.0	2517.0	2661.0	2697.0	d	10	31	0	circle	-30	125	-0.0056383009818342	-0.001859551254995	-0.0030483250078177	-0.0002342613146538	-2.050821854808999e-05	-9.985067880234317e-05	0.0
2022-10-11	a120	j	16.0	14.0	1.0	1.0	3.3	3.1	16571.986389813148	5094.669523895547	15881.325064902208	6536.880676837696	7.34573864796682	2.027325715835872	6.008825223194177	2.426459048566332	2290.0	2517.0	2661.0	2697.0	d	10	31	0	circle	-30	126	-0.0036068894278742	-0.0023579170021839	-0.000593007679614	-0.0002056692927788	-2.214577761795076e-05	-9.45773713275083e-05	0.0
2022-10-11	a120	j	16.0	14.0	1.0	1.0	3.3	3.1	16571.986389813148	5094.669523895547	15881.325064902208	6536.880676837696	7.34573864796682	2.027325715835872	6.008825223194177	2.426459048566332	2290.0	2517.0	2661.0	2697.0	d	10	31	0	circle	-30	127	0.010091862416255	0.0026776483681195	0.0043704019099412	-0.0001701792976043	-2.4843804113662957e-05	-8.452049552958081e-05	0.0
2022-10-11	a120	j	16.0	14.0	1.0	1.0	3.3	3.1	16571.986389813148	5094.669523895547	15881.325064902208	6536.880676837696	7.34573864796682	2.027325715835872	6.008825223194177	2.426459048566332	2290.0	2517.0	2661.0	2697.0	d	10	31	0	circle	-30	128	0.0050407801884121	0.0057364884610739	-0.0012911375027702	-0.000129913051036	-2.87160273497864e-05	-7.041169731029157e-05	0.0
2022-10-11	a120	j	16.0	14.0	1.0	1.0	3.3	3.1	16571.986389813148	5094.669523895547	15881.325064902208	6536.880676837696	7.34573864796682	2.027325715835872	6.008825223194177	2.426459048566332	2290.0	2517.0	2661.0	2697.0	d	10	31	0	circle	-30	129	-0.0067312091992947	-0.0094031913229075	0.0006554477717877	-8.708267193327111e-05	-3.3812306992712136e-05	-5.312919545737481e-05	0.0
2022-10-11	a120	j	16.0	14.0	1.0	1.0	3.3	3.1	16571.986389813148	5094.669523895547	15881.325064902208	6536.880676837696	7.34573864796682	2.027325715835872	6.008825223194177	2.426459048566332	2290.0	2517.0	2661.0	2697.0	d	10	31	0	circle	-30	130	-0.0034018146988719	0.005150315462244	0.0003686619995009	-4.385838221300392e-05	-4.0101756876875086e-05	-3.363190268839846e-05	0.0
2022-10-11	a120	j	16.0	14.0	1.0	1.0	3.3	3.1	16571.986389813148	5094.669523895547	15881.325064902208	6536.880676837696	7.34573864796682	2.027325715835872	6.008825223194177	2.426459048566332	2290.0	2517.0	2661.0	2697.0	d	10	31	0	circle	-30	131	0.0069393956801085	0.0009152898712191	0.0008185662990532	-2.2644115899115865e-06	-4.7463366674249736e-05	-1.2905510076030553e-05	0.0
2022-10-11	a120	j	16.0	14.0	1.0	1.0	3.3	3.1	16571.986389813148	5094.669523895547	15881.325064902208	6536.880676837696	7.34573864796682	2.027325715835872	6.008825223194177	2.426459048566332	2290.0	2517.0	2661.0	2697.0	d	10	31	0	circle	-30	132	0.0040226039725336	0.0018522350170008	0.0003575873115683	3.5925545336113146e-05	-5.567626957720822e-05	8.08347629102485e-06	0.0
2022-10-11	a120	j	16.0	14.0	1.0	1.0	3.3	3.1	16571.986389813148	5094.669523895547	15881.325064902208	6536.880676837696	7.34573864796682	2.027325715835872	6.008825223194177	2.426459048566332	2290.0	2517.0	2661.0	2697.0	d	10	31	0	circle	-30	133	0.0049505207387386	0.0021390561329149	-0.0001719971586738	6.92911155645529e-05	-6.44168189975503e-05	2.842652839248609e-05	0.0
2022-10-11	a120	j	16.0	14.0	1.0	1.0	3.3	3.1	16571.986389813148	5094.669523895547	15881.325064902208	6536.880676837696	7.34573864796682	2.027325715835872	6.008825223194177	2.426459048566332	2290.0	2517.0	2661.0	2697.0	d	10	31	0	circle	-30	134	0.0017741659161919	-0.0008124394024641	-0.0003850706260394	9.6833688115666e-05	-7.327651999106214e-05	4.730492621593883e-05	0.0
2022-10-11	a120	j	16.0	14.0	1.0	1.0	3.3	3.1	16571.986389813148	5094.669523895547	15881.325064902208	6536.880676837696	7.34573864796682	2.027325715835872	6.008825223194177	2.426459048566332	2290.0	2517.0	2661.0	2697.0	d	10	31	0	circle	-30	135	0.0024811434792239	-0.001402134227581	-0.0006146346278576	0.0001179871782686	-8.180412059244862e-05	6.401771305123739e-05	0.0
2022-10-11	a120	j	16.0	14.0	1.0	1.0	3.3	3.1	16571.986389813148	5094.669523895547	15881.325064902208	6536.880676837696	7.34573864796682	2.027325715835872	6.008825223194177	2.426459048566332	2290.0	2517.0	2661.0	2697.0	d	10	31	0	circle	-30	136	-0.012078395117705	-0.0021938054068842	0.0050233032409693	0.0001325758367647	-8.95625649872532e-05	7.800941007438171e-05	0.0
2022-10-11	a120	j	16.0	14.0	1.0	1.0	3.3	3.1	16571.986389813148	5094.669523895547	15881.325064902208	6536.880676837696	7.34573864796682	2.027325715835872	6.008825223194177	2.426459048566332	2290.0	2517.0	2661.0	2697.0	d	10	31	0	circle	-30	137	0.00518835132215	-0.0041831767304874	-0.0006127932918187	0.0001407471418832	-9.618455930664954e-05	8.889533918495975e-05	0.0
2022-10-11	a120	j	16.0	14.0	1.0	1.0	3.3	3.1	16571.986389813148	5094.669523895547	15881.325064902208	6536.880676837696	7.34573864796682	2.027325715835872	6.008825223194177	2.426459048566332	2290.0	2517.0	2661.0	2697.0	d	10	31	0	circle	-30	138	0.003261646468249	4.901230289912e-05	0.0001253366849047	0.0001429151623071	-0.0001014095307256	9.647528134018626e-05	0.0
2022-10-11	a120	j	16.0	14.0	1.0	1.0	3.3	3.1	16571.986389813148	5094.669523895547	15881.325064902208	6536.880676837696	7.34573864796682	2.027325715835872	6.008825223194177	2.426459048566332	2290.0	2517.0	2661.0	2697.0	d	10	31	0	circle	-30	139	0.0009866366858573	0.0019705639535809	0.0008294714182331	0.00013972733945	-0.0001050914889968	0.0001007290016679	0.0
2022-10-11	a120	j	16.0	14.0	1.0	1.0	3.3	3.1	16571.986389813148	5094.669523895547	15881.325064902208	6536.880676837696	7.34573864796682	2.027325715835872	6.008825223194177	2.426459048566332	2290.0	2517.0	2661.0	2697.0	d	10	31	0	circle	-30	140	0.0001708495712607	0.0003357324138643	-0.0006991883980905	0.0001320347047472	-0.0001071815061662	0.0001017976008451	0.0
2022-10-11	a120	j	16.0	14.0	1.0	1.0	3.3	3.1	16571.986389813148	5094.669523895547	15881.325064902208	6536.880676837696	7.34573864796682	2.027325715835872	6.008825223194177	2.426459048566332	2290.0	2517.0	2661.0	2697.0	d	10	31	0	circle	-30	141	7.5594179272075e-05	0.0008024450902654	0.0003702269466284	0.0001208430680182	-0.000107701275637	9.995882099999322e-05	0.0
2022-10-11	a120	j	16.0	14.0	1.0	1.0	3.3	3.1	16571.986389813148	5094.669523895547	15881.325064902208	6536.880676837696	7.34573864796682	2.027325715835872	6.008825223194177	2.426459048566332	2290.0	2517.0	2661.0	2697.0	d	10	31	0	circle	-30	142	0.002612192594361	0.0015175279272613	0.0022890874780415	0.0001072440999077	-0.0001067240074283	9.56005590996076e-05	0.0
2022-10-11	a120	j	16.0	14.0	1.0	1.0	3.3	3.1	16571.986389813148	5094.669523895547	15881.325064902208	6536.880676837696	7.34573864796682	2.027325715835872	6.008825223194177	2.426459048566332	2290.0	2517.0	2661.0	2697.0	d	10	31	0	circle	-30	143	9.2692190359224e-05	-2.563049706086e-05	-0.0023313761365293	9.233415459698166e-05	-0.0001043696491003	8.9192199524798e-05	0.0
2022-10-11	a120	j	16.0	14.0	1.0	1.0	3.3	3.1	16571.986389813148	5094.669523895547	15881.325064902208	6536.880676837696	7.34573864796682	2.027325715835872	6.008825223194177	2.426459048566332	2290.0	2517.0	2661.0	2697.0	d	10	31	0	circle	-30	144	-0.0093350810739171	-0.0074272086154688	0.0009174880920354	7.712452787686942e-05	-0.0001008131671264	8.125190523287855e-05	0.0
2022-10-11	a120	j	16.0	14.0	1.0	1.0	3.3	3.1	16571.986389813148	5094.669523895547	15881.325064902208	6536.880676837696	7.34573864796682	2.027325715835872	6.008825223194177	2.426459048566332	2290.0	2517.0	2661.0	2697.0	d	10	31	0	circle	-30	145	0.0006832181411697	0.0048907945193909	-0.0007449048002071	6.245298585411292e-05	-9.629593653373068e-05	7.231111953385325e-05	0.0
2022-10-11	a120	j	16.0	14.0	1.0	1.0	3.3	3.1	16571.986389813148	5094.669523895547	15881.325064902208	6536.880676837696	7.34573864796682	2.027325715835872	6.008825223194177	2.426459048566332	2290.0	2517.0	2661.0	2697.0	d	10	31	0	circle	-30	146	-0.0019217732065005	-0.0023118415275753	-0.0002680197990182	4.891955124454557e-05	-9.112516535686242e-05	6.28808213752606e-05	0.0
2022-10-11	a120	j	16.0	14.0	1.0	1.0	3.3	3.1	16571.986389813148	5094.669523895547	15881.325064902208	6536.880676837696	7.34573864796682	2.027325715835872	6.008825223194177	2.426459048566332	2290.0	2517.0	2661.0	2697.0	d	10	31	0	circle	-30	147	0.0007651566482436	0.000598457308067	-0.0013796439853068	3.686388445766203e-05	-8.565608483379551e-05	5.342296797206164e-05	0.0
2022-10-11	a120	j	16.0	14.0	1.0	1.0	3.3	3.1	16571.986389813148	5094.669523895547	15881.325064902208	6536.880676837696	7.34573864796682	2.027325715835872	6.008825223194177	2.426459048566332	2290.0	2517.0	2661.0	2697.0	d	10	31	0	circle	-30	148	0.0001973529064293	-0.0001297774109639	0.0017878867481958	2.6378613730701307e-05	-8.026527283577366e-05	4.432857902529308e-05	0.0
2022-10-11	a120	j	16.0	14.0	1.0	1.0	3.3	3.1	16571.986389813148	5094.669523895547	15881.325064902208	6536.880676837696	7.34573864796682	2.027325715835872	6.008825223194177	2.426459048566332	2290.0	2517.0	2661.0	2697.0	d	10	31	0	circle	-30	149	-0.0043869350287398	-0.0007578792963567	-0.0018593476203299	1.7341445150890364e-05	-7.532297792845232e-05	3.5902762006755705e-05	0.0
2022-10-11	a120	j	16.0	14.0	1.0	1.0	3.3	3.1	16571.986389813148	5094.669523895547	15881.325064902208	6536.880676837696	7.34573864796682	2.027325715835872	6.008825223194177	2.426459048566332	2290.0	2517.0	2661.0	2697.0	d	10	31	0	circle	-30	150	-0.0039253451569597	-0.0006900924274727	-0.0015252217381276	9.45879260114737e-06	-7.116485190094364e-05	2.8355550781182092e-05	0.0
2022-10-11	a120	j	16.0	14.0	1.0	1.0	3.3	3.1	16571.986389813148	5094.669523895547	15881.325064902208	6536.880676837696	7.34573864796682	2.027325715835872	6.008825223194177	2.426459048566332	2290.0	2517.0	2661.0	2697.0	d	10	31	0	circle	-30	151	0.00878584489149	0.0026358356289859	0.0016020853525739	2.327883347818122e-06	-6.806123141483556e-05	2.179882698798568e-05	0.0
2022-10-11	a120	j	16.0	14.0	1.0	1.0	3.3	3.1	16571.986389813148	5094.669523895547	15881.325064902208	6536.880676837696	7.34573864796682	2.027325715835872	6.008825223194177	2.426459048566332	2290.0	2517.0	2661.0	2697.0	d	10	31	0	circle	-30	152	0.0075147258866451	0.00230324282334	0.0012893546435037	-4.481668703197263e-06	-6.618565900546168e-05	1.625113788039454e-05	0.0
2022-10-11	a120	j	16.0	14.0	1.0	1.0	3.3	3.1	16571.986389813148	5094.669523895547	15881.325064902208	6536.880676837696	7.34573864796682	2.027325715835872	6.008825223194177	2.426459048566332	2290.0	2517.0	2661.0	2697.0	d	10	31	0	circle	-30	153	0.0032643212379757	-8.2804072725069e-06	-0.0002097839598015	-1.1355114829585857e-05	-6.559115147512396e-05	1.1647112469937266e-05	0.0
2022-10-11	a120	j	16.0	14.0	1.0	1.0	3.3	3.1	16571.986389813148	5094.669523895547	15881.325064902208	6536.880676837696	7.34573864796682	2.027325715835872	6.008825223194177	2.426459048566332	2290.0	2517.0	2661.0	2697.0	d	10	31	0	circle	-30	154	-0.013137982373548	-0.0032116913471321	-0.0027228423496208	-1.860965864027172e-05	-6.62039078552227e-05	7.843619401928474e-06	0.0
2022-10-11	a120	j	16.0	14.0	1.0	1.0	3.3	3.1	16571.986389813148	5094.669523895547	15881.325064902208	6536.880676837696	7.34573864796682	2.027325715835872	6.008825223194177	2.426459048566332	2290.0	2517.0	2661.0	2697.0	d	10	31	0	circle	-30	155	-0.011364705416422	-0.002284929926564	-0.0032637360646714	-2.6522207440454884e-05	-6.783206435424475e-05	4.62236612232681e-06	0.0
2022-10-11	a120	j	16.0	14.0	1.0	1.0	3.3	3.1	16571.986389813148	5094.669523895547	15881.325064902208	6536.880676837696	7.34573864796682	2.027325715835872	6.008825223194177	2.426459048566332	2290.0	2517.0	2661.0	2697.0	d	10	31	0	circle	-30	156	0.01181023998898	0.0050111720491735	0.0028081038343252	-3.535096746414365e-05	-7.017370992395947e-05	1.7008550779294726e-06	0.0
2022-10-11	a120	j	16.0	14.0	1.0	1.0	3.3	3.1	16571.986389813148	5094.669523895547	15881.325064902208	6536.880676837696	7.34573864796682	2.027325715835872	6.008825223194177	2.426459048566332	2290.0	2517.0	2661.0	2697.0	d	10	31	0	circle	-30	157	0.0095589909579705	0.0046907515546052	0.0034632831337019	-4.5297928514843073e-05	-7.281465170108471e-05	-1.2382581673853928e-06	0.0
2022-10-11	a120	j	16.0	14.0	1.0	1.0	3.3	3.1	16571.986389813148	5094.669523895547	15881.325064902208	6536.880676837696	7.34573864796682	2.027325715835872	6.008825223194177	2.426459048566332	2290.0	2517.0	2661.0	2697.0	d	10	31	0	circle	-30	158	0.0090769270941617	0.0001263509522341	-0.0012495274514677	-5.6435243269852895e-05	-7.523002823099643e-05	-4.507174023282787e-06	0.0
2022-10-11	a120	j	16.0	14.0	1.0	1.0	3.3	3.1	16571.986389813148	5094.669523895547	15881.325064902208	6536.880676837696	7.34573864796682	2.027325715835872	6.008825223194177	2.426459048566332	2290.0	2517.0	2661.0	2697.0	d	10	31	0	circle	-30	159	-0.013485752054626	-0.0012618746087728	-0.002317135727043	-6.867363083737325e-05	-7.681468394536687e-05	-8.380725221969066e-06	0.0
2022-10-11	a120	j	16.0	14.0	1.0	1.0	3.3	3.1	16571.986389813148	5094.669523895547	15881.325064902208	6536.880676837696	7.34573864796682	2.027325715835872	6.008825223194177	2.426459048566332	2290.0	2517.0	2661.0	2697.0	d	10	31	0	circle	-30	160	-0.0088955099302389	-0.0078951115231499	0.0010142087767017	-8.18106972437992e-05	-7.694755795674441e-05	-1.3077827721118556e-05	0.0
2022-10-11	a120	j	16.0	14.0	1.0	1.0	3.3	3.1	16571.986389813148	5094.669523895547	15881.325064902208	6536.880676837696	7.34573864796682	2.027325715835872	6.008825223194177	2.426459048566332	2290.0	2517.0	2661.0	2697.0	d	10	31	0	circle	-30	161	0.0008200982847929	0.0044424906349507	0.0001519421631171	-9.561091902456375e-05	-7.506643093785921e-05	-1.874586411802497e-05	0.0
2022-10-11	a120	j	16.0	14.0	1.0	1.0	3.3	3.1	16571.986389813148	5094.669523895547	15881.325064902208	6536.880676837696	7.34573864796682	2.027325715835872	6.008825223194177	2.426459048566332	2290.0	2517.0	2661.0	2697.0	d	10	31	0	circle	-30	162	0.0055328934273622	-0.0010118454219146	0.0026741830877063	-0.0001098421548209	-7.072410748184289e-05	-2.5439809735707e-05	0.0
2022-10-11	a120	j	16.0	14.0	1.0	1.0	3.3	3.1	16571.986389813148	5094.669523895547	15881.325064902208	6536.880676837696	7.34573864796682	2.027325715835872	6.008825223194177	2.426459048566332	2290.0	2517.0	2661.0	2697.0	d	10	31	0	circle	-30	163	0.0037962782480945	0.0001206515040517	0.0014331383681491	-0.0001242499893304	-6.361944149777158e-05	-3.3101865602958106e-05	0.0
2022-10-11	a120	j	16.0	14.0	1.0	1.0	3.3	3.1	16571.986389813148	5094.669523895547	15881.325064902208	6536.880676837696	7.34573864796682	2.027325715835872	6.008825223194177	2.426459048566332	2290.0	2517.0	2661.0	2697.0	d	10	31	0	circle	-30	164	-0.0030221825771676	-0.0035957313315992	-0.0005904514518239	-0.0001385130714799	-5.361638889719678e-05	-4.155355960387122e-05	0.0
2022-10-11	a120	j	16.0	14.0	1.0	1.0	3.3	3.1	16571.986389813148	5094.669523895547	15881.325064902208	6536.880676837696	7.34573864796682	2.027325715835872	6.008825223194177	2.426459048566332	2290.0	2517.0	2661.0	2697.0	d	10	31	0	circle	-30	165	-0.0018791969680552	-0.0015182778805064	-0.0007644192050487	-0.0001522222324331	-4.075851693312902e-05	-5.050647656069164e-05	0.0
2022-10-11	a120	j	16.0	14.0	1.0	1.0	3.3	3.1	16571.986389813148	5094.669523895547	15881.325064902208	6536.880676837696	7.34573864796682	2.027325715835872	6.008825223194177	2.426459048566332	2290.0	2517.0	2661.0	2697.0	d	10	31	0	circle	-30	166	-8.377315188825e-05	-1.4120568360511e-05	0.0003552587204088	-0.0001648848392546	-2.527088817216293e-05	-5.958719121578267e-05	0.0
2022-10-11	a120	j	16.0	14.0	1.0	1.0	3.3	3.1	16571.986389813148	5094.669523895547	15881.325064902208	6536.880676837696	7.34573864796682	2.027325715835872	6.008825223194177	2.426459048566332	2290.0	2517.0	2661.0	2697.0	d	10	31	0	circle	-30	167	0.0026907994357368	0.0027966520703966	0.0015135702715177	-0.0001759323222532	-7.540914249022049e-06	-6.836713122026995e-05	0.0
2022-10-11	a120	j	16.0	14.0	1.0	1.0	3.3	3.1	16571.986389813148	5094.669523895547	15881.325064902208	6536.880676837696	7.34573864796682	2.027325715835872	6.008825223194177	2.426459048566332	2290.0	2517.0	2661.0	2697.0	d	10	31	0	circle	-30	168	0.0036595467620186	0.0008511552891647	-0.0017643021330338	-0.0001847214366106	1.191616183122371e-05	-7.639315580975575e-05	0.0
2022-10-11	a120	j	16.0	14.0	1.0	1.0	3.3	3.1	16571.986389813148	5094.669523895547	15881.325064902208	6536.880676837696	7.34573864796682	2.027325715835872	6.008825223194177	2.426459048566332	2290.0	2517.0	2661.0	2697.0	d	10	31	0	circle	-30	169	0.0052980588806113	0.0007369116111238	0.0016032569683063	-0.0001905435776719	3.2490644053017e-05	-8.322076011513278e-05	0.0
2022-10-11	a120	j	16.0	14.0	1.0	1.0	3.3	3.1	16571.986389813148	5094.669523895547	15881.325064902208	6536.880676837696	7.34573864796682	2.027325715835872	6.008825223194177	2.426459048566332	2290.0	2517.0	2661.0	2697.0	d	10	31	0	circle	-30	170	-0.006583914574646	-0.0045907680510896	-0.0043373663962813	-0.0001926648719959	5.349845085845871e-05	-8.845050660572884e-05	0.0
2022-10-11	a120	j	16.0	14.0	1.0	1.0	3.3	3.1	16571.986389813148	5094.669523895547	15881.325064902208	6536.880676837696	7.34573864796682	2.027325715835872	6.008825223194177	2.426459048566332	2290.0	2517.0	2661.0	2697.0	d	10	31	0	circle	-30	171	-0.0037652911162709	-0.0001580680044271	-0.0006758677016363	-0.000190404064414	7.419169978831601e-05	-9.176230967223404e-05	0.0
2022-10-11	a120	j	16.0	14.0	1.0	1.0	3.3	3.1	16571.986389813148	5094.669523895547	15881.325064902208	6536.880676837696	7.34573864796682	2.027325715835872	6.008825223194177	2.426459048566332	2290.0	2517.0	2661.0	2697.0	d	10	31	0	circle	-30	172	-0.0030390614194759	-0.0004501979324411	-0.001428980673787	-0.0001832257427294	9.377596678152524e-05	-9.293777753310772e-05	0.0
2022-10-11	a120	j	16.0	14.0	1.0	1.0	3.3	3.1	16571.986389813148	5094.669523895547	15881.325064902208	6536.880676837696	7.34573864796682	2.027325715835872	6.008825223194177	2.426459048566332	2290.0	2517.0	2661.0	2697.0	d	10	31	0	circle	-30	173	-0.0001203154372793	0.0030000795338608	0.0002528476581213	-0.000170812111034	0.0001114461612068	-9.186243626498948e-05	0.0
2022-10-11	a120	j	16.0	14.0	1.0	1.0	3.3	3.1	16571.986389813148	5094.669523895547	15881.325064902208	6536.880676837696	7.34573864796682	2.027325715835872	6.008825223194177	2.426459048566332	2290.0	2517.0	2661.0	2697.0	d	10	31	0	circle	-30	174	-0.0007342172652847	0.001048541233136	0.0012644153539777	-0.0001530934848563	0.00012643645662	-8.850808676538662e-05	0.0
2022-10-11	a120	j	16.0	14.0	1.0	1.0	3.3	3.1	16571.986389813148	5094.669523895547	15881.325064902208	6536.880676837696	7.34573864796682	2.027325715835872	6.008825223194177	2.426459048566332	2290.0	2517.0	2661.0	2697.0	d	10	31	0	circle	-30	175	0.0003898528209222	-0.0008567634836823	0.0005555037221442	-0.0001302441376376	0.000138068714282	-8.29043820495145e-05	0.0
2022-10-11	a120	j	16.0	14.0	1.0	1.0	3.3	3.1	16571.986389813148	5094.669523895547	15881.325064902208	6536.880676837696	7.34573864796682	2.027325715835872	6.008825223194177	2.426459048566332	2290.0	2517.0	2661.0	2697.0	d	10	31	0	circle	-30	176	0.0012854881221833	0.0008388315811323	0.0011685184673368	-0.0001026605918349	0.0001457885187174	-7.511146627270323e-05	0.0
2022-10-11	a120	j	16.0	14.0	1.0	1.0	3.3	3.1	16571.986389813148	5094.669523895547	15881.325064902208	6536.880676837696	7.34573864796682	2.027325715835872	6.008825223194177	2.426459048566332	2290.0	2517.0	2661.0	2697.0	d	10	31	0	circle	-30	177	0.0008235397424831	0.0004505917739613	0.0017356620678446	-7.093645245530263e-05	0.0001491898514541	-6.520270539494146e-05	0.0
2022-10-11	a120	j	16.0	14.0	1.0	1.0	3.3	3.1	16571.986389813148	5094.669523895547	15881.325064902208	6536.880676837696	7.34573864796682	2.027325715835872	6.008825223194177	2.426459048566332	2290.0	2517.0	2661.0	2697.0	d	10	31	0	circle	-30	178	-0.0033810088621704	-0.0001034875478399	-0.0037816546391185	-3.584246282502261e-05	0.000148034376387	-5.326156300277988e-05	0.0
2022-10-11	a120	j	16.0	14.0	1.0	1.0	3.3	3.1	16571.986389813148	5094.669523895547	15881.325064902208	6536.880676837696	7.34573864796682	2.027325715835872	6.008825223194177	2.426459048566332	2290.0	2517.0	2661.0	2697.0	d	10	31	0	circle	-30	179	-0.0024048784255444	0.0007544686530918	0.0009763084068577	1.687958003119394e-06	0.0001422681150562	-3.939001774654515e-05	0.0
2022-10-11	a120	j	16.0	14.0	1.0	1.0	3.3	3.1	16571.986389813148	5094.669523895547	15881.325064902208	6536.880676837696	7.34573864796682	2.027325715835872	6.008825223194177	2.426459048566332	2290.0	2517.0	2661.0	2697.0	d	10	31	0	circle	-30	180	-0.0024600845258949	0.0006744531650992	0.0005550627380536	4.0579324513533286e-05	0.0001320353132108	-2.371950019782763e-05	0.0
2022-10-11	a120	j	16.0	14.0	1.0	1.0	3.3	3.1	16571.986389813148	5094.669523895547	15881.325064902208	6536.880676837696	7.34573864796682	2.027325715835872	6.008825223194177	2.426459048566332	2290.0	2517.0	2661.0	2697.0	d	10	31	0	circle	-30	181	0.0011087130473612	0.0010849738586272	0.0003482242105797	7.965720026459276e-05	0.000117688491286	-6.416983941257528e-06	0.0
2022-10-11	a120	j	16.0	14.0	1.0	1.0	3.3	3.1	16571.986389813148	5094.669523895547	15881.325064902208	6536.880676837696	7.34573864796682	2.027325715835872	6.008825223194177	2.426459048566332	2290.0	2517.0	2661.0	2697.0	d	10	31	0	circle	-30	182	0.0045997151229851	0.0005910441364615	-0.0012166176276001	0.0001177194508222	9.979245810691912e-05	1.2312246013101854e-05	0.0
2022-10-11	a120	j	16.0	14.0	1.0	1.0	3.3	3.1	16571.986389813148	5094.669523895547	15881.325064902208	6536.880676837696	7.34573864796682	2.027325715835872	6.008825223194177	2.426459048566332	2290.0	2517.0	2661.0	2697.0	d	10	31	0	circle	-30	183	0.0006759611838879	0.0019287394652076	0.0004116624202996	0.000153622333994	7.91192636742227e-05	3.222073952643967e-05	0.0
2022-10-11	a120	j	16.0	14.0	1.0	1.0	3.3	3.1	16571.986389813148	5094.669523895547	15881.325064902208	6536.880676837696	7.34573864796682	2.027325715835872	6.008825223194177	2.426459048566332	2290.0	2517.0	2661.0	2697.0	d	10	31	0	circle	-30	184	0.0014979912211716	0.0053122341803143	0.0011741543705402	0.0001863578066632	5.6630171122669554e-05	5.301428997137033e-05	0.0
2022-10-11	a120	j	16.0	14.0	1.0	1.0	3.3	3.1	16571.986389813148	5094.669523895547	15881.325064902208	6536.880676837696	7.34573864796682	2.027325715835872	6.008825223194177	2.426459048566332	2290.0	2517.0	2661.0	2697.0	d	10	31	0	circle	-30	185	0.0031039715175313	-0.0009068194853312	0.0001691639764925	0.0002151055810965	3.3437064317378726e-05	7.434787928020343e-05	0.0
2022-10-11	a120	j	16.0	14.0	1.0	1.0	3.3	3.1	16571.986389813148	5094.669523895547	15881.325064902208	6536.880676837696	7.34573864796682	2.027325715835872	6.008825223194177	2.426459048566332	2290.0	2517.0	2661.0	2697.0	d	10	31	0	circle	-30	186	-0.001160493705778	-0.0027862089971228	0.0001435326617159	0.0002392573882113	1.0735077530471748e-05	9.581941415016333e-05	0.0
2022-10-11	a120	j	16.0	14.0	1.0	1.0	3.3	3.1	16571.986389813148	5094.669523895547	15881.325064902208	6536.880676837696	7.34573864796682	2.027325715835872	6.008825223194177	2.426459048566332	2290.0	2517.0	2661.0	2697.0	d	10	31	0	circle	-30	187	-0.0024966024994142	-0.0043088426640064	-0.0011465366270872	0.0002584188634561	-1.0288915230074111e-05	0.0001169583435332	0.0
2022-10-11	a120	j	16.0	14.0	1.0	1.0	3.3	3.1	16571.986389813148	5094.669523895547	15881.325064902208	6536.880676837696	7.34573864796682	2.027325715835872	6.008825223194177	2.426459048566332	2290.0	2517.0	2661.0	2697.0	d	10	31	0	circle	-30	188	-0.0019178611166298	-0.0036723678372067	-0.0027549667815471	0.0002724006557968	-2.854786521387694e-05	0.0001372118989281	0.0
2022-10-11	a120	j	16.0	14.0	1.0	1.0	3.3	3.1	16571.986389813148	5094.669523895547	15881.325064902208	6536.880676837696	7.34573864796682	2.027325715835872	6.008825223194177	2.426459048566332	2290.0	2517.0	2661.0	2697.0	d	10	31	0	circle	-30	189	0.010795824127057	0.0071284233262151	-0.0002083652977859	0.0002812143421388	-4.311858920540906e-05	0.0001559377951767	0.0
2022-10-11	a120	j	16.0	14.0	1.0	1.0	3.3	3.1	16571.986389813148	5094.669523895547	15881.325064902208	6536.880676837696	7.34573864796682	2.027325715835872	6.008825223194177	2.426459048566332	2290.0	2517.0	2661.0	2697.0	d	10	31	0	circle	-30	190	0.0085147475512626	0.0019833928303685	6.4342795039594e-05	0.0002850728540136	-5.327303974288286e-05	0.0001724132187297	0.0
2022-10-11	a120	j	16.0	14.0	1.0	1.0	3.3	3.1	16571.986389813148	5094.669523895547	15881.325064902208	6536.880676837696	7.34573864796682	2.027325715835872	6.008825223194177	2.426459048566332	2290.0	2517.0	2661.0	2697.0	d	10	31	0	circle	-30	191	-0.018656406499255	-0.0083629082753104	0.0023239900362982	0.0002843677312917	-5.849921745487905e-05	0.0001858629190892	0.0
2022-10-11	a120	j	16.0	14.0	1.0	1.0	3.3	3.1	16571.986389813148	5094.669523895547	15881.325064902208	6536.880676837696	7.34573864796682	2.027325715835872	6.008825223194177	2.426459048566332	2290.0	2517.0	2661.0	2697.0	d	10	31	0	circle	-30	192	0.007118332855006	0.0007447980448136	-0.0014441432049763	0.0002796045175916	-5.85319955348781e-05	0.0001954988572287	0.0
2022-10-11	a120	j	16.0	14.0	1.0	1.0	3.3	3.1	16571.986389813148	5094.669523895547	15881.325064902208	6536.880676837696	7.34573864796682	2.027325715835872	6.008825223194177	2.426459048566332	2290.0	2517.0	2661.0	2697.0	d	10	31	0	circle	-30	193	0.0041586604736129	0.0040640793336454	-0.0014845530064747	0.0002713221810817	-5.338549269279863e-05	0.0002005612069907	0.0
2022-10-11	a120	j	16.0	14.0	1.0	1.0	3.3	3.1	16571.986389813148	5094.669523895547	15881.325064902208	6536.880676837696	7.34573864796682	2.027325715835872	6.008825223194177	2.426459048566332	2290.0	2517.0	2661.0	2697.0	d	10	31	0	circle	-30	194	0.0034806203559827	-0.0093328941063617	0.0006102088202965	0.0002600280639201	-4.33691237479858e-05	0.0002003589363454	0.0
2022-10-11	a120	j	16.0	14.0	1.0	1.0	3.3	3.1	16571.986389813148	5094.669523895547	15881.325064902208	6536.880676837696	7.34573864796682	2.027325715835872	6.008825223194177	2.426459048566332	2290.0	2517.0	2661.0	2697.0	d	10	31	0	circle	-30	195	-0.012837899603917	0.0024629116200247	0.0014155389308241	0.0002461382722312	-2.9084499179805945e-05	0.0001943159326159	0.0
2022-10-11	a120	j	16.0	14.0	1.0	1.0	3.3	3.1	16571.986389813148	5094.669523895547	15881.325064902208	6536.880676837696	7.34573864796682	2.027325715835872	6.008825223194177	2.426459048566332	2290.0	2517.0	2661.0	2697.0	d	10	31	0	circle	-30	196	-0.0094421812396643	-0.0014235687371815	-0.0007100283692742	0.0002299097381997	-1.1403505744307472e-05	0.0001820249679416	0.0
2022-10-11	a120	j	16.0	14.0	1.0	1.0	3.3	3.1	16571.986389813148	5094.669523895547	15881.325064902208	6536.880676837696	7.34573864796682	2.027325715835872	6.008825223194177	2.426459048566332	2290.0	2517.0	2661.0	2697.0	d	10	31	0	circle	-30	197	-0.0016829488888944	-0.0066602774753914	0.0006453711936405	0.0002113987481793	8.578629584122488e-06	0.0001633043574309	0.0
2022-10-11	a120	j	16.0	14.0	1.0	1.0	3.3	3.1	16571.986389813148	5094.669523895547	15881.325064902208	6536.880676837696	7.34573864796682	2.027325715835872	6.008825223194177	2.426459048566332	2290.0	2517.0	2661.0	2697.0	d	10	31	0	circle	-30	198	0.014601824066944	0.010001807505759	0.0042298723795823	0.0001904967594725	2.961765521529125e-05	0.0001382516647141	0.0
2022-10-11	a120	j	16.0	14.0	1.0	1.0	3.3	3.1	16571.986389813148	5094.669523895547	15881.325064902208	6536.880676837696	7.34573864796682	2.027325715835872	6.008825223194177	2.426459048566332	2290.0	2517.0	2661.0	2697.0	d	10	31	0	circle	-30	199	0.0024898386226341	-0.0039682073797435	0.001814566558195	0.0001670389600542	5.041521356561415e-05	0.0001072891523334	0.0
2022-10-11	a120	j	16.0	14.0	1.0	1.0	3.3	3.1	16571.986389813148	5094.669523895547	15881.325064902208	6536.880676837696	7.34573864796682	2.027325715835872	6.008825223194177	2.426459048566332	2290.0	2517.0	2661.0	2697.0	d	10	31	0	circle	-30	200	-0.0013120681078709	0.0091120393359356	0.0054028884291631	0.0001409198617815	6.971717771123802e-05	7.118999644228273e-05	0.0
2022-10-11	a120	j	16.0	14.0	1.0	1.0	3.3	3.1	16571.986389813148	5094.669523895547	15881.325064902208	6536.880676837696	7.34573864796682	2.027325715835872	6.008825223194177	2.426459048566332	2290.0	2517.0	2661.0	2697.0	d	10	32	0	circle	-30	0	0.000957877836849	-0.0002233613268201	0.0023764112217572	-7.244842563124804e-05	9.774328380158904e-05	7.605267306066323e-05	0.0
2022-10-11	a120	j	16.0	14.0	1.0	1.0	3.3	3.1	16571.986389813148	5094.669523895547	15881.325064902208	6536.880676837696	7.34573864796682	2.027325715835872	6.008825223194177	2.426459048566332	2290.0	2517.0	2661.0	2697.0	d	10	32	0	circle	-30	1	-0.0024644253239391	-0.00034536383055	0.0020302286379764	-0.0001033921979026	0.0001365980499819	4.539660900361303e-05	0.0
2022-10-11	a120	j	16.0	14.0	1.0	1.0	3.3	3.1	16571.986389813148	5094.669523895547	15881.325064902208	6536.880676837696	7.34573864796682	2.027325715835872	6.008825223194177	2.426459048566332	2290.0	2517.0	2661.0	2697.0	d	10	32	0	circle	-30	2	-0.005030777386493	0.0001427279042395	0.0040238465463295	-0.0001367528300493	0.0001745199307002	5.258462197833092e-06	0.0
2022-10-11	a120	j	16.0	14.0	1.0	1.0	3.3	3.1	16571.986389813148	5094.669523895547	15881.325064902208	6536.880676837696	7.34573864796682	2.027325715835872	6.008825223194177	2.426459048566332	2290.0	2517.0	2661.0	2697.0	d	10	32	0	circle	-30	3	-0.0047396562126118	9.4108315127819e-05	0.0038269581651829	-0.0001722614661769	0.0002102847022246	-4.3581970187923904e-05	0.0
2022-10-11	a120	j	16.0	14.0	1.0	1.0	3.3	3.1	16571.986389813148	5094.669523895547	15881.325064902208	6536.880676837696	7.34573864796682	2.027325715835872	6.008825223194177	2.426459048566332	2290.0	2517.0	2661.0	2697.0	d	10	32	0	circle	-30	4	0.021538105338678	0.0069416414748606	7.1482027464756e-05	-0.0002093685068091	0.0002428034563772	-9.977792936951616e-05	0.0
2022-10-11	a120	j	16.0	14.0	1.0	1.0	3.3	3.1	16571.986389813148	5094.669523895547	15881.325064902208	6536.880676837696	7.34573864796682	2.027325715835872	6.008825223194177	2.426459048566332	2290.0	2517.0	2661.0	2697.0	d	10	32	0	circle	-30	5	-0.0006241129823561	-0.0005284834796786	0.0008914469093486	-0.0002471822109266	0.000271169370272	-0.0001614878427438	0.0
2022-10-11	a120	j	16.0	14.0	1.0	1.0	3.3	3.1	16571.986389813148	5094.669523895547	15881.325064902208	6536.880676837696	7.34573864796682	2.027325715835872	6.008825223194177	2.426459048566332	2290.0	2517.0	2661.0	2697.0	d	10	32	0	circle	-30	6	-0.0002034640635884	-0.0007545683467472	-0.0007761128705055	-0.0002844420249197	0.0002946834166045	-0.0002264855488504	0.0
2022-10-11	a120	j	16.0	14.0	1.0	1.0	3.3	3.1	16571.986389813148	5094.669523895547	15881.325064902208	6536.880676837696	7.34573864796682	2.027325715835872	6.008825223194177	2.426459048566332	2290.0	2517.0	2661.0	2697.0	d	10	32	0	circle	-30	7	0.0033660621575611	0.0030578440615296	-0.0004908969045209	-0.0003195710978663	0.0003128525048063	-0.0002922942563791	0.0
2022-10-11	a120	j	16.0	14.0	1.0	1.0	3.3	3.1	16571.986389813148	5094.669523895547	15881.325064902208	6536.880676837696	7.34573864796682	2.027325715835872	6.008825223194177	2.426459048566332	2290.0	2517.0	2661.0	2697.0	d	10	32	0	circle	-30	8	-0.0001440157219185	4.9608399493549e-05	-0.0004479901735738	-0.000350802441424	0.000325367609765	-0.0003563303272961	0.0
2022-10-11	a120	j	16.0	14.0	1.0	1.0	3.3	3.1	16571.986389813148	5094.669523895547	15881.325064902208	6536.880676837696	7.34573864796682	2.027325715835872	6.008825223194177	2.426459048566332	2290.0	2517.0	2661.0	2697.0	d	10	32	0	circle	-30	9	-0.007491107775443	-0.000971406967811	-0.0035692561131372	-0.0003763457945395	0.0003320711325224	-0.0004160477769943	0.0
2022-10-11	a120	j	16.0	14.0	1.0	1.0	3.3	3.1	16571.986389813148	5094.669523895547	15881.325064902208	6536.880676837696	7.34573864796682	2.027325715835872	6.008825223194177	2.426459048566332	2290.0	2517.0	2661.0	2697.0	d	10	32	0	circle	-30	10	-0.0035335054861084	-0.0016270076348575	-0.0042290572467965	-0.0003945667707638	0.0003329178104991	-0.0004690756973527	0.0
2022-10-11	a120	j	16.0	14.0	1.0	1.0	3.3	3.1	16571.986389813148	5094.669523895547	15881.325064902208	6536.880676837696	7.34573864796682	2.027325715835872	6.008825223194177	2.426459048566332	2290.0	2517.0	2661.0	2697.0	d	10	32	0	circle	-30	11	-0.0055444449034559	0.0002557471805483	-0.0005753961890145	-0.0004041490942053	0.0003279362976979	-0.000513337387565	0.0
2022-10-11	a120	j	16.0	14.0	1.0	1.0	3.3	3.1	16571.986389813148	5094.669523895547	15881.325064902208	6536.880676837696	7.34573864796682	2.027325715835872	6.008825223194177	2.426459048566332	2290.0	2517.0	2661.0	2697.0	d	10	32	0	circle	-30	12	-0.0011699903777652	-0.000675610589665	-0.0029194941701808	-0.0004042103332077	0.0003172015833198	-0.0005471397038012	0.0
2022-10-11	a120	j	16.0	14.0	1.0	1.0	3.3	3.1	16571.986389813148	5094.669523895547	15881.325064902208	6536.880676837696	7.34573864796682	2.027325715835872	6.008825223194177	2.426459048566332	2290.0	2517.0	2661.0	2697.0	d	10	32	0	circle	-30	13	-0.0011165234670031	-0.001945629554873	-0.0019367052294322	-0.0003943589400826	0.0003008233189893	-0.0005692291929544	0.0
2022-10-11	a120	j	16.0	14.0	1.0	1.0	3.3	3.1	16571.986389813148	5094.669523895547	15881.325064902208	6536.880676837696	7.34573864796682	2.027325715835872	6.008825223194177	2.426459048566332	2290.0	2517.0	2661.0	2697.0	d	10	32	0	circle	-30	14	-0.0046249609994414	0.000391975680579	-0.0001382650091737	-0.0003747008078913	0.0002789501141751	-0.0005788197102091	0.0
2022-10-11	a120	j	16.0	14.0	1.0	1.0	3.3	3.1	16571.986389813148	5094.669523895547	15881.325064902208	6536.880676837696	7.34573864796682	2.027325715835872	6.008825223194177	2.426459048566332	2290.0	2517.0	2661.0	2697.0	d	10	32	0	circle	-30	15	-0.0007668054736524	0.0005922820464585	-0.0026164373337486	-0.0003458089649301	0.0002517896769742	-0.0005755976990306	0.0
2022-10-11	a120	j	16.0	14.0	1.0	1.0	3.3	3.1	16571.986389813148	5094.669523895547	15881.325064902208	6536.880676837696	7.34573864796682	2.027325715835872	6.008825223194177	2.426459048566332	2290.0	2517.0	2661.0	2697.0	d	10	32	0	circle	-30	16	-0.0012846927886118	0.0020223054764579	-0.0028356899942371	-0.0003086630503596	0.0002196424222841	-0.00055970965354	-3.1404180896213305e-05
2022-10-11	a120	j	16.0	14.0	1.0	1.0	3.3	3.1	16571.986389813148	5094.669523895547	15881.325064902208	6536.880676837696	7.34573864796682	2.027325715835872	6.008825223194177	2.426459048566332	2290.0	2517.0	2661.0	2697.0	d	10	32	0	circle	-30	17	0.0020736731236667	0.0016562856283176	0.0002427392244611	-0.0002645613657858	0.0001829398489252	-0.0005317330675467	-8.423185283560448e-05
2022-10-11	a120	j	16.0	14.0	1.0	1.0	3.3	3.1	16571.986389813148	5094.669523895547	15881.325064902208	6536.880676837696	7.34573864796682	2.027325715835872	6.008825223194177	2.426459048566332	2290.0	2517.0	2661.0	2697.0	d	10	32	0	circle	-30	18	0.0017395033538742	0.0016781667630547	-6.0620681945055e-05	-0.0002150148836525	0.0001422754433289	-0.0004926298352804	-0.000135339508299
2022-10-11	a120	j	16.0	14.0	1.0	1.0	3.3	3.1	16571.986389813148	5094.669523895547	15881.325064902208	6536.880676837696	7.34573864796682	2.027325715835872	6.008825223194177	2.426459048566332	2290.0	2517.0	2661.0	2697.0	d	10	32	0	circle	-30	19	-0.0013565497810854	-0.0011332661353319	0.0010847624207177	-0.0001616397220645	9.841902593166873e-05	-0.0004436856036143	-0.000183626855618
2022-10-11	a120	j	16.0	14.0	1.0	1.0	3.3	3.1	16571.986389813148	5094.669523895547	15881.325064902208	6536.880676837696	7.34573864796682	2.027325715835872	6.008825223194177	2.426459048566332	2290.0	2517.0	2661.0	2697.0	d	10	32	0	circle	-30	20	0.0011986544496079	0.0019155822138098	-0.0025033780418162	-0.0001060612162967	5.23129961032091e-05	-0.0003864451033514	-0.0002280708909515
2022-10-11	a120	j	16.0	14.0	1.0	1.0	3.3	3.1	16571.986389813148	5094.669523895547	15881.325064902208	6536.880676837696	7.34573864796682	2.027325715835872	6.008825223194177	2.426459048566332	2290.0	2517.0	2661.0	2697.0	d	10	32	0	circle	-30	21	-0.0006862107314081	0.0010557883572778	-0.0004205800991815	-4.983157215272656e-05	5.054858684702884e-06	-0.00032265097079	-0.0002677645399526
2022-10-11	a120	j	16.0	14.0	1.0	1.0	3.3	3.1	16571.986389813148	5094.669523895547	15881.325064902208	6536.880676837696	7.34573864796682	2.027325715835872	6.008825223194177	2.426459048566332	2290.0	2517.0	2661.0	2697.0	d	10	32	0	circle	-30	22	-0.0005201809946458	0.0011546322978591	0.0004050539792238	5.644472576724985e-06	-4.213082352759941e-05	-0.000254184407993	-0.0002064091118887
2022-10-11	a120	j	16.0	14.0	1.0	1.0	3.3	3.1	16571.986389813148	5094.669523895547	15881.325064902208	6536.880676837696	7.34573864796682	2.027325715835872	6.008825223194177	2.426459048566332	2290.0	2517.0	2661.0	2697.0	d	10	32	0	circle	-30	23	0.010132841647052	-0.0039969852069269	-0.001857062627727	5.917932692315216e-05	-8.793200514236766e-05	-0.0001830022232162	-3.589089115070253e-05
2022-10-11	a120	j	16.0	14.0	1.0	1.0	3.3	3.1	16571.986389813148	5094.669523895547	15881.325064902208	6536.880676837696	7.34573864796682	2.027325715835872	6.008825223194177	2.426459048566332	2290.0	2517.0	2661.0	2697.0	d	10	32	0	circle	-30	24	-0.0034075097712533	0.0047783114989964	0.0036442202911397	0.0001098601858223	-0.0001309988366774	-0.0001110689974133	0.0
2022-10-11	a120	j	16.0	14.0	1.0	1.0	3.3	3.1	16571.986389813148	5094.669523895547	15881.325064902208	6536.880676837696	7.34573864796682	2.027325715835872	6.008825223194177	2.426459048566332	2290.0	2517.0	2661.0	2697.0	d	10	32	0	circle	-30	25	0.0034284244396537	-0.0009017539615398	0.0005697497527495	0.0001570781906066	-0.0001699980321382	-4.028891177242096e-05	0.0
2022-10-11	a120	j	16.0	14.0	1.0	1.0	3.3	3.1	16571.986389813148	5094.669523895547	15881.325064902208	6536.880676837696	7.34573864796682	2.027325715835872	6.008825223194177	2.426459048566332	2290.0	2517.0	2661.0	2697.0	d	10	32	0	circle	-30	26	-0.0002256084696343	-0.0021804879244148	-3.6148080235188e-05	0.0002005201592019	-0.0002036708510629	2.7554433487547047e-05	0.0
2022-10-11	a120	j	16.0	14.0	1.0	1.0	3.3	3.1	16571.986389813148	5094.669523895547	15881.325064902208	6536.880676837696	7.34573864796682	2.027325715835872	6.008825223194177	2.426459048566332	2290.0	2517.0	2661.0	2697.0	d	10	32	0	circle	-30	27	0.0025925363318106	-3.26760322951e-05	0.0005240262413937	0.0002401304146081	-0.0002308970552776	9.084321668820014e-05	0.0
2022-10-11	a120	j	16.0	14.0	1.0	1.0	3.3	3.1	16571.986389813148	5094.669523895547	15881.325064902208	6536.880676837696	7.34573864796682	2.027325715835872	6.008825223194177	2.426459048566332	2290.0	2517.0	2661.0	2697.0	d	10	32	0	circle	-30	28	0.0023416737514643	-0.0002298158704549	0.0004766137517954	0.0002760530394786	-0.0002507608391847	0.000148156068908	0.0
2022-10-11	a120	j	16.0	14.0	1.0	1.0	3.3	3.1	16571.986389813148	5094.669523895547	15881.325064902208	6536.880676837696	7.34573864796682	2.027325715835872	6.008825223194177	2.426459048566332	2290.0	2517.0	2661.0	2697.0	d	10	32	0	circle	-30	29	0.0024385513886066	-0.0043386156002574	0.0006660493088144	0.0003085552800966	-0.0002626105951893	0.0001982897964928	0.0
2022-10-11	a120	j	16.0	14.0	1.0	1.0	3.3	3.1	16571.986389813148	5094.669523895547	15881.325064902208	6536.880676837696	7.34573864796682	2.027325715835872	6.008825223194177	2.426459048566332	2290.0	2517.0	2661.0	2697.0	d	10	32	0	circle	-30	30	-0.0048439487406428	0.0020860516821814	0.0013844644529725	0.0003379282923053	-0.0002661075202235	0.0002402754001004	0.0
2022-10-11	a120	j	16.0	14.0	1.0	1.0	3.3	3.1	16571.986389813148	5094.669523895547	15881.325064902208	6536.880676837696	7.34573864796682	2.027325715835872	6.008825223194177	2.426459048566332	2290.0	2517.0	2661.0	2697.0	d	10	32	0	circle	-30	31	-0.0087647793533269	-0.0041054874593815	0.0009730522044823	0.000364371480707	-0.000261259947291	0.0002733874695357	0.0
2022-10-11	a120	j	16.0	14.0	1.0	1.0	3.3	3.1	16571.986389813148	5094.669523895547	15881.325064902208	6536.880676837696	7.34573864796682	2.027325715835872	6.008825223194177	2.426459048566332	2290.0	2517.0	2661.0	2697.0	d	10	32	0	circle	-30	32	-0.0033668904717199	-0.0026713580876875	-0.0001369495364478	0.0003878884783364	-0.0002484405201458	0.0002971446093615	0.0
2022-10-11	a120	j	16.0	14.0	1.0	1.0	3.3	3.1	16571.986389813148	5094.669523895547	15881.325064902208	6536.880676837696	7.34573864796682	2.027325715835872	6.008825223194177	2.426459048566332	2290.0	2517.0	2661.0	2697.0	d	10	32	0	circle	-30	33	0.0078341480783134	-0.0033168500603708	-0.0007381589703153	0.0004082327870205	-0.0002283822038985	0.0003113005623927	0.0
2022-10-11	a120	j	16.0	14.0	1.0	1.0	3.3	3.1	16571.986389813148	5094.669523895547	15881.325064902208	6536.880676837696	7.34573864796682	2.027325715835872	6.008825223194177	2.426459048566332	2290.0	2517.0	2661.0	2697.0	d	10	32	0	circle	-30	34	0.0006209637321006	0.0036162788757587	0.0002115081820423	0.0004249144976491	-0.0002021464704869	0.0003158302529391	0.0
2022-10-11	a120	j	16.0	14.0	1.0	1.0	3.3	3.1	16571.986389813148	5094.669523895547	15881.325064902208	6536.880676837696	7.34573864796682	2.027325715835872	6.008825223194177	2.426459048566332	2290.0	2517.0	2661.0	2697.0	d	10	32	0	circle	-30	35	-0.0044974844810225	-0.0015382910131923	0.0002143126950881	0.0004372387019515	-0.0001710627619224	0.0003109175691447	0.0
2022-10-11	a120	j	16.0	14.0	1.0	1.0	3.3	3.1	16571.986389813148	5094.669523895547	15881.325064902208	6536.880676837696	7.34573864796682	2.027325715835872	6.008825223194177	2.426459048566332	2290.0	2517.0	2661.0	2697.0	d	10	32	0	circle	-30	36	-0.0023190379701745	-0.0017038149045437	0.0016220398645191	0.0004443432367985	-0.0001366510055087	0.0002969486055871	0.0
2022-10-11	a120	j	16.0	14.0	1.0	1.0	3.3	3.1	16571.986389813148	5094.669523895547	15881.325064902208	6536.880676837696	7.34573864796682	2.027325715835872	6.008825223194177	2.426459048566332	2290.0	2517.0	2661.0	2697.0	d	10	32	0	circle	-30	37	0.0007760641713872	0.0008771081164697	4.9841646946885e-05	0.000445238001253	-0.0001005400242046	0.0002745081035535	0.0
2022-10-11	a120	j	16.0	14.0	1.0	1.0	3.3	3.1	16571.986389813148	5094.669523895547	15881.325064902208	6536.880676837696	7.34573864796682	2.027325715835872	6.008825223194177	2.426459048566332	2290.0	2517.0	2661.0	2697.0	d	10	32	0	circle	-30	38	-0.0005407390441935	0.0004935737927438	0.0002051931846328	0.0004388669433271	-6.438402085643957e-05	0.0002443739281421	0.0
2022-10-11	a120	j	16.0	14.0	1.0	1.0	3.3	3.1	16571.986389813148	5094.669523895547	15881.325064902208	6536.880676837696	7.34573864796682	2.027325715835872	6.008825223194177	2.426459048566332	2290.0	2517.0	2661.0	2697.0	d	10	32	0	circle	-30	39	0.0006321155317506	0.003155673360063	-0.0008496619335636	0.0004241988937397	-2.977648847093864e-05	0.0002075070980541	0.0
2022-10-11	a120	j	16.0	14.0	1.0	1.0	3.3	3.1	16571.986389813148	5094.669523895547	15881.325064902208	6536.880676837696	7.34573864796682	2.027325715835872	6.008825223194177	2.426459048566332	2290.0	2517.0	2661.0	2697.0	d	10	32	0	circle	-30	40	0.0037040320511465	-0.002975012548349	0.0017118421217326	0.0004003360769696	1.8320380033238983e-06	0.000165039601805	0.0
2022-10-11	a120	j	16.0	14.0	1.0	1.0	3.3	3.1	16571.986389813148	5094.669523895547	15881.325064902208	6536.880676837696	7.34573864796682	2.027325715835872	6.008825223194177	2.426459048566332	2290.0	2517.0	2661.0	2697.0	d	10	32	0	circle	-30	41	-0.0013260354653582	0.0001322275465864	0.0015983487452566	0.0003666261621877	2.920551807071167e-05	0.0001182625457416	0.0
2022-10-11	a120	j	16.0	14.0	1.0	1.0	3.3	3.1	16571.986389813148	5094.669523895547	15881.325064902208	6536.880676837696	7.34573864796682	2.027325715835872	6.008825223194177	2.426459048566332	2290.0	2517.0	2661.0	2697.0	d	10	32	0	circle	-30	42	0.002453572487487	0.0041824247585635	0.001758119333184	0.0003227671338784	5.138527479056977e-05	6.861144618342952e-05	0.0
2022-10-11	a120	j	16.0	14.0	1.0	1.0	3.3	3.1	16571.986389813148	5094.669523895547	15881.325064902208	6536.880676837696	7.34573864796682	2.027325715835872	6.008825223194177	2.426459048566332	2290.0	2517.0	2661.0	2697.0	d	10	32	0	circle	-30	43	0.0026178961746034	0.003950789320819	-0.0012797204208968	0.0002688994753457	6.774744946764544e-05	1.764067134715808e-05	0.0
2022-10-11	a120	j	16.0	14.0	1.0	1.0	3.3	3.1	16571.986389813148	5094.669523895547	15881.325064902208	6536.880676837696	7.34573864796682	2.027325715835872	6.008825223194177	2.426459048566332	2290.0	2517.0	2661.0	2697.0	d	10	32	0	circle	-30	44	0.010075038545743	0.0019747462249758	0.0015584802305373	0.0002056812675431	7.804519110740929e-05	-3.3017698617424747e-05	0.0
2022-10-11	a120	j	16.0	14.0	1.0	1.0	3.3	3.1	16571.986389813148	5094.669523895547	15881.325064902208	6536.880676837696	7.34573864796682	2.027325715835872	6.008825223194177	2.426459048566332	2290.0	2517.0	2661.0	2697.0	d	10	32	0	circle	-30	45	0.0011269514331709	0.0004235012254867	-0.0008513726241601	0.0001343317541423	8.241770632695177e-05	-8.170773298438015e-05	0.0
2022-10-11	a120	j	16.0	14.0	1.0	1.0	3.3	3.1	16571.986389813148	5094.669523895547	15881.325064902208	6536.880676837696	7.34573864796682	2.027325715835872	6.008825223194177	2.426459048566332	2290.0	2517.0	2661.0	2697.0	d	10	32	0	circle	-30	46	0.0006182497741521	-0.0019093729734508	0.0005314897371619	5.662104791609464e-05	8.135991605996926e-05	-0.0001268105779132	0.0
2022-10-11	a120	j	16.0	14.0	1.0	1.0	3.3	3.1	16571.986389813148	5094.669523895547	15881.325064902208	6536.880676837696	7.34573864796682	2.027325715835872	6.008825223194177	2.426459048566332	2290.0	2517.0	2661.0	2697.0	d	10	32	0	circle	-30	47	0.0018891422583839	0.0011490551194691	0.0007915755507257	-2.5202871031494663e-05	7.566470992985706e-05	-0.0001668095067993	-6.594192583796827e-05
2022-10-11	a120	j	16.0	14.0	1.0	1.0	3.3	3.1	16571.986389813148	5094.669523895547	15881.325064902208	6536.880676837696	7.34573864796682	2.027325715835872	6.008825223194177	2.426459048566332	2290.0	2517.0	2661.0	2697.0	d	10	32	0	circle	-30	48	-0.0004858530836106	0.0027648939819124	-0.002231908323734	-0.0001085355509628	6.635522498284236e-05	-0.0002003587674555	-2.5467991509863395e-05
2022-10-11	a120	j	16.0	14.0	1.0	1.0	3.3	3.1	16571.986389813148	5094.669523895547	15881.325064902208	6536.880676837696	7.34573864796682	2.027325715835872	6.008825223194177	2.426459048566332	2290.0	2517.0	2661.0	2697.0	d	10	32	0	circle	-30	49	-0.0037763866028127	-0.0004221382750553	-0.0025253566218732	-0.000190563735005	5.46141824944617e-05	-0.0002263547486144	0.0
2022-10-11	a120	j	16.0	14.0	1.0	1.0	3.3	3.1	16571.986389813148	5094.669523895547	15881.325064902208	6536.880676837696	7.34573864796682	2.027325715835872	6.008825223194177	2.426459048566332	2290.0	2517.0	2661.0	2697.0	d	10	32	0	circle	-30	50	-0.0034247213455784	-0.000122401110022	-0.0024661537629823	-0.0002684206806831	4.1705382094062846e-05	-0.0002440022812264	0.0
2022-10-11	a120	j	16.0	14.0	1.0	1.0	3.3	3.1	16571.986389813148	5094.669523895547	15881.325064902208	6536.880676837696	7.34573864796682	2.027325715835872	6.008825223194177	2.426459048566332	2290.0	2517.0	2661.0	2697.0	d	10	32	0	circle	-30	51	-0.0010161941334293	-0.0055529135872914	-0.0020732413515758	-0.000339330103822	2.8884561716676052e-05	-0.0002528636607291	0.0
2022-10-11	a120	j	16.0	14.0	1.0	1.0	3.3	3.1	16571.986389813148	5094.669523895547	15881.325064902208	6536.880676837696	7.34573864796682	2.027325715835872	6.008825223194177	2.426459048566332	2290.0	2517.0	2661.0	2697.0	d	10	32	0	circle	-30	52	0.0047974967175396	0.0036135118589633	0.0004656920924818	-0.0004007236179276	1.7309535995368708e-05	-0.0002528806789251	0.0
2022-10-11	a120	j	16.0	14.0	1.0	1.0	3.3	3.1	16571.986389813148	5094.669523895547	15881.325064902208	6536.880676837696	7.34573864796682	2.027325715835872	6.008825223194177	2.426459048566332	2290.0	2517.0	2661.0	2697.0	d	10	32	0	circle	-30	53	0.0008819131410558	6.793887475844e-05	0.0005017044503296	-0.0004503356236451	7.963465859186044e-06	-0.0002443699443298	0.0
2022-10-11	a120	j	16.0	14.0	1.0	1.0	3.3	3.1	16571.986389813148	5094.669523895547	15881.325064902208	6536.880676837696	7.34573864796682	2.027325715835872	6.008825223194177	2.426459048566332	2290.0	2517.0	2661.0	2697.0	d	10	32	0	circle	-30	54	-0.0020120528757333	-0.0027503886830726	-0.0032186177409182	-0.0004862985943494	1.593029707872072e-06	-0.0002280007838656	0.0
2022-10-11	a120	j	16.0	14.0	1.0	1.0	3.3	3.1	16571.986389813148	5094.669523895547	15881.325064902208	6536.880676837696	7.34573864796682	2.027325715835872	6.008825223194177	2.426459048566332	2290.0	2517.0	2661.0	2697.0	d	10	32	0	circle	-30	55	-0.014025073646942	-0.0043413238592635	-0.0048013928626177	-0.0005072546631013	-1.3455120973884049e-06	-0.0002047636593951	0.0
2022-10-11	a120	j	16.0	14.0	1.0	1.0	3.3	3.1	16571.986389813148	5094.669523895547	15881.325064902208	6536.880676837696	7.34573864796682	2.027325715835872	6.008825223194177	2.426459048566332	2290.0	2517.0	2661.0	2697.0	d	10	32	0	circle	-30	56	9.8112929641643e-05	-0.0027256731512763	-0.0002346499289184	-0.0005124657881245	-7.287140721693798e-07	-0.0001759243400953	0.0
2022-10-11	a120	j	16.0	14.0	1.0	1.0	3.3	3.1	16571.986389813148	5094.669523895547	15881.325064902208	6536.880676837696	7.34573864796682	2.027325715835872	6.008825223194177	2.426459048566332	2290.0	2517.0	2661.0	2697.0	d	10	32	0	circle	-30	57	-8.3041014197358e-05	-0.0019648712291572	0.0030582987720176	-0.0005018814525253	3.2205445780593677e-06	-0.0001429514052256	0.0
2022-10-11	a120	j	16.0	14.0	1.0	1.0	3.3	3.1	16571.986389813148	5094.669523895547	15881.325064902208	6536.880676837696	7.34573864796682	2.027325715835872	6.008825223194177	2.426459048566332	2290.0	2517.0	2661.0	2697.0	d	10	32	0	circle	-30	58	-0.0013920698578076	0.0005474860234937	0.0019558381844059	-0.0004761423708628	9.96143716287488e-06	-0.0001074173205685	0.0
2022-10-11	a120	j	16.0	14.0	1.0	1.0	3.3	3.1	16571.986389813148	5094.669523895547	15881.325064902208	6536.880676837696	7.34573864796682	2.027325715835872	6.008825223194177	2.426459048566332	2290.0	2517.0	2661.0	2697.0	d	10	32	0	circle	-30	59	-0.0039589656791909	0.0010114692290358	0.0006173848820562	-0.0004365364047462	1.870190956999749e-05	-7.089328059041497e-05	0.0
2022-10-11	a120	j	16.0	14.0	1.0	1.0	3.3	3.1	16571.986389813148	5094.669523895547	15881.325064902208	6536.880676837696	7.34573864796682	2.027325715835872	6.008825223194177	2.426459048566332	2290.0	2517.0	2661.0	2697.0	d	10	32	0	circle	-30	60	-0.0036902936181437	0.000939043964965	0.0007585247138629	-0.0003849299367443	2.84877609818679e-05	-3.486031547140507e-05	0.0
2022-10-11	a120	j	16.0	14.0	1.0	1.0	3.3	3.1	16571.986389813148	5094.669523895547	15881.325064902208	6536.880676837696	7.34573864796682	2.027325715835872	6.008825223194177	2.426459048566332	2290.0	2517.0	2661.0	2697.0	d	10	32	0	circle	-30	61	-0.0049763797237128	-0.0004570375944579	0.0009668976937133	-0.0003236756684409	3.829638242087416e-05	-6.442532742747104e-07	0.0
2022-10-11	a120	j	16.0	14.0	1.0	1.0	3.3	3.1	16571.986389813148	5094.669523895547	15881.325064902208	6536.880676837696	7.34573864796682	2.027325715835872	6.008825223194177	2.426459048566332	2290.0	2517.0	2661.0	2697.0	d	10	32	0	circle	-30	62	-0.000449620273187	-0.0001220834310017	-0.000100040534295	-0.000255482693296	4.712481545012404e-05	3.062996548677921e-05	0.0
2022-10-11	a120	j	16.0	14.0	1.0	1.0	3.3	3.1	16571.986389813148	5094.669523895547	15881.325064902208	6536.880676837696	7.34573864796682	2.027325715835872	6.008825223194177	2.426459048566332	2290.0	2517.0	2661.0	2697.0	d	10	32	0	circle	-30	63	-0.0019012157696689	-0.0002526710441895	0.0012752077153341	-0.0001832398287688	5.407172566840156e-05	5.807049505235546e-05	0.0
2022-10-11	a120	j	16.0	14.0	1.0	1.0	3.3	3.1	16571.986389813148	5094.669523895547	15881.325064902208	6536.880676837696	7.34573864796682	2.027325715835872	6.008825223194177	2.426459048566332	2290.0	2517.0	2661.0	2697.0	d	10	32	0	circle	-30	64	0.027851988077227	0.0081286846680628	0.0019706859567143	-0.000109803317146	5.841606421392754e-05	8.104017495137943e-05	0.0
2022-10-11	a120	j	16.0	14.0	1.0	1.0	3.3	3.1	16571.986389813148	5094.669523895547	15881.325064902208	6536.880676837696	7.34573864796682	2.027325715835872	6.008825223194177	2.426459048566332	2290.0	2517.0	2661.0	2697.0	d	10	32	0	circle	-30	65	-0.0069628192407974	0.0011919848949035	0.0019696376353348	-3.779356783143714e-05	5.968608266900959e-05	9.9166520835146e-05	1.686870334699286e-06
2022-10-11	a120	j	16.0	14.0	1.0	1.0	3.3	3.1	16571.986389813148	5094.669523895547	15881.325064902208	6536.880676837696	7.34573864796682	2.027325715835872	6.008825223194177	2.426459048566332	2290.0	2517.0	2661.0	2697.0	d	10	32	0	circle	-30	66	-0.0002124617800415	0.0004381697861403	-0.0003106688951573	3.053463868118787e-05	5.770042766373427e-05	0.0001123355264341	2.4100460089199903e-05
2022-10-11	a120	j	16.0	14.0	1.0	1.0	3.3	3.1	16571.986389813148	5094.669523895547	15881.325064902208	6536.880676837696	7.34573864796682	2.027325715835872	6.008825223194177	2.426459048566332	2290.0	2517.0	2661.0	2697.0	d	10	32	0	circle	-30	67	-0.000569001522188	-0.000748327611195	-8.3450257505877e-05	9.332174859925576e-05	5.2567944533060814e-05	0.0001206660870021	0.0
2022-10-11	a120	j	16.0	14.0	1.0	1.0	3.3	3.1	16571.986389813148	5094.669523895547	15881.325064902208	6536.880676837696	7.34573864796682	2.027325715835872	6.008825223194177	2.426459048566332	2290.0	2517.0	2661.0	2697.0	d	10	32	0	circle	-30	68	0.0003515850186738	-0.0006768966083096	-0.0013011749970682	0.0001490705335098	4.465376801473239e-05	0.0001244692307445	0.0
2022-10-11	a120	j	16.0	14.0	1.0	1.0	3.3	3.1	16571.986389813148	5094.669523895547	15881.325064902208	6536.880676837696	7.34573864796682	2.027325715835872	6.008825223194177	2.426459048566332	2290.0	2517.0	2661.0	2697.0	d	10	32	0	circle	-30	69	-0.0044273183522516	0.0058490335318719	0.0009266681715107	0.000196602739482	3.453063686986389e-05	0.0001242022794542	0.0
2022-10-11	a120	j	16.0	14.0	1.0	1.0	3.3	3.1	16571.986389813148	5094.669523895547	15881.325064902208	6536.880676837696	7.34573864796682	2.027325715835872	6.008825223194177	2.426459048566332	2290.0	2517.0	2661.0	2697.0	d	10	32	0	circle	-30	70	-0.0080604860205971	-0.0094006928144716	8.0809187852198e-07	0.00023503082131	2.2925647553356997e-05	0.0001204263370425	0.0
2022-10-11	a120	j	16.0	14.0	1.0	1.0	3.3	3.1	16571.986389813148	5094.669523895547	15881.325064902208	6536.880676837696	7.34573864796682	2.027325715835872	6.008825223194177	2.426459048566332	2290.0	2517.0	2661.0	2697.0	d	10	32	0	circle	-30	71	0.010977184668871	0.0047922835190209	0.0008674984461698	0.0002637588308872	1.0664054563938017e-05	0.0001137685709118	0.0
2022-10-11	a120	j	16.0	14.0	1.0	1.0	3.3	3.1	16571.986389813148	5094.669523895547	15881.325064902208	6536.880676837696	7.34573864796682	2.027325715835872	6.008825223194177	2.426459048566332	2290.0	2517.0	2661.0	2697.0	d	10	32	0	circle	-30	72	0.0082889927392151	0.0012439899842609	-0.0008717876187243	0.0002825179531241	-1.3844632303345e-06	0.0001048857365274	0.0
2022-10-11	a120	j	16.0	14.0	1.0	1.0	3.3	3.1	16571.986389813148	5094.669523895547	15881.325064902208	6536.880676837696	7.34573864796682	2.027325715835872	6.008825223194177	2.426459048566332	2290.0	2517.0	2661.0	2697.0	d	10	32	0	circle	-30	73	-0.0058817208992172	0.0004303148878118	-0.0022393783131433	0.0002914096815646	-1.235318060483981e-05	9.442675175956724e-05	0.0
2022-10-11	a120	j	16.0	14.0	1.0	1.0	3.3	3.1	16571.986389813148	5094.669523895547	15881.325064902208	6536.880676837696	7.34573864796682	2.027325715835872	6.008825223194177	2.426459048566332	2290.0	2517.0	2661.0	2697.0	d	10	32	0	circle	-30	74	0.0081137131971334	0.0007131825907438	0.0005090699599467	0.0002909125945105	-2.142820264765204e-05	8.29980176298456e-05	0.0
2022-10-11	a120	j	16.0	14.0	1.0	1.0	3.3	3.1	16571.986389813148	5094.669523895547	15881.325064902208	6536.880676837696	7.34573864796682	2.027325715835872	6.008825223194177	2.426459048566332	2290.0	2517.0	2661.0	2697.0	d	10	32	0	circle	-30	75	-0.0012111060855512	-0.0036146099719736	0.0003519908254937	0.0002818370230208	-2.7911022793040412e-05	7.113831861012489e-05	0.0
2022-10-11	a120	j	16.0	14.0	1.0	1.0	3.3	3.1	16571.986389813148	5094.669523895547	15881.325064902208	6536.880676837696	7.34573864796682	2.027325715835872	6.008825223194177	2.426459048566332	2290.0	2517.0	2661.0	2697.0	d	10	32	0	circle	-30	76	-0.015056230354927	-0.006491315254326	-0.0009817858491478	0.0002652451001083	-3.128817156011357e-05	5.930557798635362e-05	0.0
2022-10-11	a120	j	16.0	14.0	1.0	1.0	3.3	3.1	16571.986389813148	5094.669523895547	15881.325064902208	6536.880676837696	7.34573864796682	2.027325715835872	6.008825223194177	2.426459048566332	2290.0	2517.0	2661.0	2697.0	d	10	32	0	circle	-30	77	0.013036606938809	0.0036787033924738	0.0003267484265045	0.0002423658000417	-3.128773266580721e-05	4.7871537496459216e-05	0.0
2022-10-11	a120	j	16.0	14.0	1.0	1.0	3.3	3.1	16571.986389813148	5094.669523895547	15881.325064902208	6536.880676837696	7.34573864796682	2.027325715835872	6.008825223194177	2.426459048566332	2290.0	2517.0	2661.0	2697.0	d	10	32	0	circle	-30	78	0.0065100209971435	0.0018568222920258	0.0002334900112405	0.0002145309630142	-2.790506935890188e-05	3.712040972715148e-05	0.0
2022-10-11	a120	j	16.0	14.0	1.0	1.0	3.3	3.1	16571.986389813148	5094.669523895547	15881.325064902208	6536.880676837696	7.34573864796682	2.027325715835872	6.008825223194177	2.426459048566332	2290.0	2517.0	2661.0	2697.0	d	10	32	0	circle	-30	79	-0.0054286340667789	-0.0008732606004507	-0.0022671392033053	0.0001831265247396	-2.1401925439036625e-05	2.7250695634181028e-05	0.0
2022-10-11	a120	j	16.0	14.0	1.0	1.0	3.3	3.1	16571.986389813148	5094.669523895547	15881.325064902208	6536.880676837696	7.34573864796682	2.027325715835872	6.008825223194177	2.426459048566332	2290.0	2517.0	2661.0	2697.0	d	10	32	0	circle	-30	80	-0.0083373012887527	-0.0084733305318713	0.0012142785846197	0.0001495254001943	-1.229868545901274e-05	1.8381173108718365e-05	0.0
2022-10-11	a120	j	16.0	14.0	1.0	1.0	3.3	3.1	16571.986389813148	5094.669523895547	15881.325064902208	6536.880676837696	7.34573864796682	2.027325715835872	6.008825223194177	2.426459048566332	2290.0	2517.0	2661.0	2697.0	d	10	32	0	circle	-30	81	0.0014200873223367	0.000421796973806	0.0008236937659395	0.0001149988356816	-1.363754029442172e-06	1.0562655838655624e-05	0.0
2022-10-11	a120	j	16.0	14.0	1.0	1.0	3.3	3.1	16571.986389813148	5094.669523895547	15881.325064902208	6536.880676837696	7.34573864796682	2.027325715835872	6.008825223194177	2.426459048566332	2290.0	2517.0	2661.0	2697.0	d	10	32	0	circle	-30	82	0.0006689879919212	0.0017423362308791	-1.1193951594691e-05	8.064564090083276e-05	1.0419785094705492e-05	3.794387853096992e-06	0.0
2022-10-11	a120	j	16.0	14.0	1.0	1.0	3.3	3.1	16571.986389813148	5094.669523895547	15881.325064902208	6536.880676837696	7.34573864796682	2.027325715835872	6.008825223194177	2.426459048566332	2290.0	2517.0	2661.0	2697.0	d	10	32	0	circle	-30	83	0.001437751100544	0.0010639010916311	-0.00023001108621	4.7363921259300055e-05	2.1922964448098544e-05	-1.9602363755171697e-06	0.0
2022-10-11	a120	j	16.0	14.0	1.0	1.0	3.3	3.1	16571.986389813148	5094.669523895547	15881.325064902208	6536.880676837696	7.34573864796682	2.027325715835872	6.008825223194177	2.426459048566332	2290.0	2517.0	2661.0	2697.0	d	10	32	0	circle	-30	84	0.0018330862333628	-0.0002808814701878	-0.0017023117181746	1.5848852513478144e-05	3.19610583539599e-05	-6.762072946345816e-06	0.0
2022-10-11	a120	j	16.0	14.0	1.0	1.0	3.3	3.1	16571.986389813148	5094.669523895547	15881.325064902208	6536.880676837696	7.34573864796682	2.027325715835872	6.008825223194177	2.426459048566332	2290.0	2517.0	2661.0	2697.0	d	10	32	0	circle	-30	85	-0.012103674132922	0.0003728811281376	0.0010780189787038	-1.340823272341043e-05	3.93828876884118e-05	-1.0685644908187711e-05	0.0
2022-10-11	a120	j	16.0	14.0	1.0	1.0	3.3	3.1	16571.986389813148	5094.669523895547	15881.325064902208	6536.880676837696	7.34573864796682	2.027325715835872	6.008825223194177	2.426459048566332	2290.0	2517.0	2661.0	2697.0	d	10	32	0	circle	-30	86	-0.0053739282124945	-0.0021212594833949	0.0026148289309354	-4.011727947893006e-05	4.315156034456394e-05	-1.3804998068836493e-05	0.0
2022-10-11	a120	j	16.0	14.0	1.0	1.0	3.3	3.1	16571.986389813148	5094.669523895547	15881.325064902208	6536.880676837696	7.34573864796682	2.027325715835872	6.008825223194177	2.426459048566332	2290.0	2517.0	2661.0	2697.0	d	10	32	0	circle	-30	87	0.013007554763518	0.0041751603586764	-0.0007181089818848	-6.415409242758324e-05	4.242132968642776e-05	-1.6178319190337515e-05	0.0
2022-10-11	a120	j	16.0	14.0	1.0	1.0	3.3	3.1	16571.986389813148	5094.669523895547	15881.325064902208	6536.880676837696	7.34573864796682	2.027325715835872	6.008825223194177	2.426459048566332	2290.0	2517.0	2661.0	2697.0	d	10	32	0	circle	-30	88	0.0093086814858626	0.0047394948646456	-0.0029129720224343	-8.547791456400989e-05	3.661279094226435e-05	-1.7839036867257355e-05	0.0
2022-10-11	a120	j	16.0	14.0	1.0	1.0	3.3	3.1	16571.986389813148	5094.669523895547	15881.325064902208	6536.880676837696	7.34573864796682	2.027325715835872	6.008825223194177	2.426459048566332	2290.0	2517.0	2661.0	2697.0	d	10	32	0	circle	-30	89	-0.0057831511430925	0.0019723499368214	0.0035655510571245	-0.0001040421205093	2.5475474921210068e-05	-1.87950462080335e-05	0.0
2022-10-11	a120	j	16.0	14.0	1.0	1.0	3.3	3.1	16571.986389813148	5094.669523895547	15881.325064902208	6536.880676837696	7.34573864796682	2.027325715835872	6.008825223194177	2.426459048566332	2290.0	2517.0	2661.0	2697.0	d	10	32	0	circle	-30	90	-0.0032196463038561	-0.0009139136806116	-0.0006907427738348	-0.0001197558677408	9.118794327360948e-06	-1.9029747822932275e-05	0.0
2022-10-11	a120	j	16.0	14.0	1.0	1.0	3.3	3.1	16571.986389813148	5094.669523895547	15881.325064902208	6536.880676837696	7.34573864796682	2.027325715835872	6.008825223194177	2.426459048566332	2290.0	2517.0	2661.0	2697.0	d	10	32	0	circle	-30	91	-0.001943866159531	-0.0003433750712209	0.0003764792068406	-0.0001325014174752	-1.1996630142255916e-05	-1.850274433295334e-05	0.0
2022-10-11	a120	j	16.0	14.0	1.0	1.0	3.3	3.1	16571.986389813148	5094.669523895547	15881.325064902208	6536.880676837696	7.34573864796682	2.027325715835872	6.008825223194177	2.426459048566332	2290.0	2517.0	2661.0	2697.0	d	10	32	0	circle	-30	92	0.0003002654953852	0.0008311337971738	-0.0019005345887301	-0.0001421617931461	-3.709548162564459e-05	-1.7154597485139617e-05	0.0
2022-10-11	a120	j	16.0	14.0	1.0	1.0	3.3	3.1	16571.986389813148	5094.669523895547	15881.325064902208	6536.880676837696	7.34573864796682	2.027325715835872	6.008825223194177	2.426459048566332	2290.0	2517.0	2661.0	2697.0	d	10	32	0	circle	-30	93	0.0035595766088184	-0.00038819452754	4.3759680409296e-05	-0.000148625018945	-6.513447903324203e-05	-1.491561106916756e-05	0.0
2022-10-11	a120	j	16.0	14.0	1.0	1.0	3.3	3.1	16571.986389813148	5094.669523895547	15881.325064902208	6536.880676837696	7.34573864796682	2.027325715835872	6.008825223194177	2.426459048566332	2290.0	2517.0	2661.0	2697.0	d	10	32	0	circle	-30	94	0.0050507741300308	0.0022773143054218	0.0002677283493854	-0.000151770935665	-9.485133519724308e-05	-1.1711956081578164e-05	0.0
2022-10-11	a120	j	16.0	14.0	1.0	1.0	3.3	3.1	16571.986389813148	5094.669523895547	15881.325064902208	6536.880676837696	7.34573864796682	2.027325715835872	6.008825223194177	2.426459048566332	2290.0	2517.0	2661.0	2697.0	d	10	32	0	circle	-30	95	-0.0045262274284643	0.0029575135365012	0.0039192807192613	-0.0001514674893054	-0.0001248187699319	-7.465687491955254e-06	0.0
2022-10-11	a120	j	16.0	14.0	1.0	1.0	3.3	3.1	16571.986389813148	5094.669523895547	15881.325064902208	6536.880676837696	7.34573864796682	2.027325715835872	6.008825223194177	2.426459048566332	2290.0	2517.0	2661.0	2697.0	d	10	32	0	circle	-30	96	0.0017490666416478	-0.0001481936426378	-0.0013583962333658	-0.0001475956587611	-0.0001535122422382	-2.095002625335729e-06	0.0
2022-10-11	a120	j	16.0	14.0	1.0	1.0	3.3	3.1	16571.986389813148	5094.669523895547	15881.325064902208	6536.880676837696	7.34573864796682	2.027325715835872	6.008825223194177	2.426459048566332	2290.0	2517.0	2661.0	2697.0	d	10	32	0	circle	-30	97	-0.0035402707057088	-0.0035849820035701	-0.000151720366795	-0.0001400988300292	-0.0001793991494033	4.47452878881175e-06	0.0
2022-10-11	a120	j	16.0	14.0	1.0	1.0	3.3	3.1	16571.986389813148	5094.669523895547	15881.325064902208	6536.880676837696	7.34573864796682	2.027325715835872	6.008825223194177	2.426459048566332	2290.0	2517.0	2661.0	2697.0	d	10	32	0	circle	-30	98	-0.0010186837225024	-0.0022151682866167	-0.0026048187986213	-0.0001290370166506	-0.0002010455612403	1.2285119106977052e-05	0.0
2022-10-11	a120	j	16.0	14.0	1.0	1.0	3.3	3.1	16571.986389813148	5094.669523895547	15881.325064902208	6536.880676837696	7.34573864796682	2.027325715835872	6.008825223194177	2.426459048566332	2290.0	2517.0	2661.0	2697.0	d	10	32	0	circle	-30	99	-0.0052200673609355	-0.00743130602976	0.0017794195197256	-0.000114628197985	-0.0002172205468131	2.131782451591316e-05	0.0
2022-10-11	a120	j	16.0	14.0	1.0	1.0	3.3	3.1	16571.986389813148	5094.669523895547	15881.325064902208	6536.880676837696	7.34573864796682	2.027325715835872	6.008825223194177	2.426459048566332	2290.0	2517.0	2661.0	2697.0	d	10	32	0	circle	-30	100	0.0036203692823813	0.0042052279982894	-0.0011694594922824	-9.726569010804208e-05	-0.0002269728812255	3.1470625802488526e-05	0.0
2022-10-11	a120	j	16.0	14.0	1.0	1.0	3.3	3.1	16571.986389813148	5094.669523895547	15881.325064902208	6536.880676837696	7.34573864796682	2.027325715835872	6.008825223194177	2.426459048566332	2290.0	2517.0	2661.0	2697.0	d	10	32	0	circle	-30	101	0.0027762934411514	0.00309273995935	-0.0009160324578359	-7.75086138510342e-05	-0.0002296681753673	4.254617805954233e-05	0.0
2022-10-11	a120	j	16.0	14.0	1.0	1.0	3.3	3.1	16571.986389813148	5094.669523895547	15881.325064902208	6536.880676837696	7.34573864796682	2.027325715835872	6.008825223194177	2.426459048566332	2290.0	2517.0	2661.0	2697.0	d	10	32	0	circle	-30	102	-0.0084431505203216	-0.0061135799463263	0.0018939458197418	-5.605585749043889e-05	-0.0002249988222597	5.4246288637281565e-05	0.0
2022-10-11	a120	j	16.0	14.0	1.0	1.0	3.3	3.1	16571.986389813148	5094.669523895547	15881.325064902208	6536.880676837696	7.34573864796682	2.027325715835872	6.008825223194177	2.426459048566332	2290.0	2517.0	2661.0	2697.0	d	10	32	0	circle	-30	103	-0.0005212754379917	-0.0031258122608196	-0.0058282296378261	-3.371553154924677e-05	-0.0002129883671829	6.617179903129772e-05	0.0
2022-10-11	a120	j	16.0	14.0	1.0	1.0	3.3	3.1	16571.986389813148	5094.669523895547	15881.325064902208	6536.880676837696	7.34573864796682	2.027325715835872	6.008825223194177	2.426459048566332	2290.0	2517.0	2661.0	2697.0	d	10	32	0	circle	-30	104	0.0055925855429134	0.0032280137207327	0.0018252580176635	-1.136448831311996e-05	-0.0001939923724673	7.783084983474269e-05	0.0
2022-10-11	a120	j	16.0	14.0	1.0	1.0	3.3	3.1	16571.986389813148	5094.669523895547	15881.325064902208	6536.880676837696	7.34573864796682	2.027325715835872	6.008825223194177	2.426459048566332	2290.0	2517.0	2661.0	2697.0	d	10	32	0	circle	-30	105	-0.0036146890106481	-0.002876901346349	0.0007928967124277	1.0112369014716108e-05	-0.0001686815965416	8.866146524961724e-05	0.0
2022-10-11	a120	j	16.0	14.0	1.0	1.0	3.3	3.1	16571.986389813148	5094.669523895547	15881.325064902208	6536.880676837696	7.34573864796682	2.027325715835872	6.008825223194177	2.426459048566332	2290.0	2517.0	2661.0	2697.0	d	10	32	0	circle	-30	106	0.010308002373822	-0.0043758683994698	0.000844750089862	2.989278826618922e-05	-0.0001380034592069	9.806983590920512e-05	0.0
2022-10-11	a120	j	16.0	14.0	1.0	1.0	3.3	3.1	16571.986389813148	5094.669523895547	15881.325064902208	6536.880676837696	7.34573864796682	2.027325715835872	6.008825223194177	2.426459048566332	2290.0	2517.0	2661.0	2697.0	d	10	32	0	circle	-30	107	-0.0061524863314057	0.0072112345260582	-0.0006726523411482	4.7273994046911536e-05	-0.0001031278238079	0.000105475522109	0.0
2022-10-11	a120	j	16.0	14.0	1.0	1.0	3.3	3.1	16571.986389813148	5094.669523895547	15881.325064902208	6536.880676837696	7.34573864796682	2.027325715835872	6.008825223194177	2.426459048566332	2290.0	2517.0	2661.0	2697.0	d	10	32	0	circle	-30	108	-0.0003747133611232	-0.002245081991522	0.0014502438941156	6.170176104389606e-05	-6.538135849468912e-05	0.0001103531779316	0.0
2022-10-11	a120	j	16.0	14.0	1.0	1.0	3.3	3.1	16571.986389813148	5094.669523895547	15881.325064902208	6536.880676837696	7.34573864796682	2.027325715835872	6.008825223194177	2.426459048566332	2290.0	2517.0	2661.0	2697.0	d	10	32	0	circle	-30	109	-0.0008009556735688	-0.001413277515855	0.0012531105839535	7.277861429016055e-05	-2.6178924411446203e-05	0.0001122677177829	1.331017908133284e-05
2022-10-11	a120	j	16.0	14.0	1.0	1.0	3.3	3.1	16571.986389813148	5094.669523895547	15881.325064902208	6536.880676837696	7.34573864796682	2.027325715835872	6.008825223194177	2.426459048566332	2290.0	2517.0	2661.0	2697.0	d	10	32	0	circle	-30	110	0.0035994555304592	0.0013888318926361	-0.0005646629919315	8.027066016258928e-05	1.3037847829115987e-05	0.0001109028581429	1.7594350151274696e-05
2022-10-11	a120	j	16.0	14.0	1.0	1.0	3.3	3.1	16571.986389813148	5094.669523895547	15881.325064902208	6536.880676837696	7.34573864796682	2.027325715835872	6.008825223194177	2.426459048566332	2290.0	2517.0	2661.0	2697.0	d	10	32	0	circle	-30	111	0.0008319596404014	-0.0006894779391582	-0.0018598334398332	8.412271642028585e-05	5.0856113595826446e-05	0.0001060821968303	0.0
2022-10-11	a120	j	16.0	14.0	1.0	1.0	3.3	3.1	16571.986389813148	5094.669523895547	15881.325064902208	6536.880676837696	7.34573864796682	2.027325715835872	6.008825223194177	2.426459048566332	2290.0	2517.0	2661.0	2697.0	d	10	32	0	circle	-30	112	-0.0030550384631444	0.0003674478619504	0.0036600702501706	8.447268326571514e-05	8.594839454013367e-05	9.778539076581313e-05	0.0
2022-10-11	a120	j	16.0	14.0	1.0	1.0	3.3	3.1	16571.986389813148	5094.669523895547	15881.325064902208	6536.880676837696	7.34573864796682	2.027325715835872	6.008825223194177	2.426459048566332	2290.0	2517.0	2661.0	2697.0	d	10	32	0	circle	-30	113	-0.0019827354094393	-0.0018260349846679	0.0011227927199695	8.165670010018627e-05	0.0001171316335064	8.616343450113557e-05	0.0
2022-10-11	a120	j	16.0	14.0	1.0	1.0	3.3	3.1	16571.986389813148	5094.669523895547	15881.325064902208	6536.880676837696	7.34573864796682	2.027325715835872	6.008825223194177	2.426459048566332	2290.0	2517.0	2661.0	2697.0	d	10	32	0	circle	-30	114	0.0067510663587465	0.0050099455164877	0.0003823012780588	7.621210144468956e-05	0.0001434279703861	7.154949551824864e-05	0.0
2022-10-11	a120	j	16.0	14.0	1.0	1.0	3.3	3.1	16571.986389813148	5094.669523895547	15881.325064902208	6536.880676837696	7.34573864796682	2.027325715835872	6.008825223194177	2.426459048566332	2290.0	2517.0	2661.0	2697.0	d	10	32	0	circle	-30	115	0.0075151172352927	0.0037245612185583	0.0014078017286691	6.888389024595059e-05	0.0001641243286972	5.445605914331441e-05	0.0
2022-10-11	a120	j	16.0	14.0	1.0	1.0	3.3	3.1	16571.986389813148	5094.669523895547	15881.325064902208	6536.880676837696	7.34573864796682	2.027325715835872	6.008825223194177	2.426459048566332	2290.0	2517.0	2661.0	2697.0	d	10	32	0	circle	-30	116	0.0014604950434008	0.0007390609280112	-0.0012850467767668	6.061556886884653e-05	0.0001788184063885	3.5554689124858643e-05	0.0
2022-10-11	a120	j	16.0	14.0	1.0	1.0	3.3	3.1	16571.986389813148	5094.669523895547	15881.325064902208	6536.880676837696	7.34573864796682	2.027325715835872	6.008825223194177	2.426459048566332	2290.0	2517.0	2661.0	2697.0	d	10	32	0	circle	-30	117	-0.0026320866073872	0.002051619113326	0.0028301048957413	5.249200403058056e-05	0.0001874343058994	1.5642394486949824e-05	0.0
2022-10-11	a120	j	16.0	14.0	1.0	1.0	3.3	3.1	16571.986389813148	5094.669523895547	15881.325064902208	6536.880676837696	7.34573864796682	2.027325715835872	6.008825223194177	2.426459048566332	2290.0	2517.0	2661.0	2697.0	d	10	32	0	circle	-30	118	-0.0088202622892215	-0.0002310694971546	-0.0005662205895371	4.5627744155545536e-05	0.0001902020449943	-4.401039855475514e-06	0.0
2022-10-11	a120	j	16.0	14.0	1.0	1.0	3.3	3.1	16571.986389813148	5094.669523895547	15881.325064902208	6536.880676837696	7.34573864796682	2.027325715835872	6.008825223194177	2.426459048566332	2290.0	2517.0	2661.0	2697.0	d	10	32	0	circle	-30	119	-0.0010778709070654	-0.0029835215170235	-0.0022156856828951	4.103559119958256e-05	0.0001876099463363	-2.3663669677804825e-05	0.0
2022-10-11	a120	j	16.0	14.0	1.0	1.0	3.3	3.1	16571.986389813148	5094.669523895547	15881.325064902208	6536.880676837696	7.34573864796682	2.027325715835872	6.008825223194177	2.426459048566332	2290.0	2517.0	2661.0	2697.0	d	10	32	0	circle	-30	120	-0.0053830192175713	0.0013628729275679	-0.0009821891152713	3.952522471322151e-05	0.0001803456793876	-4.125732877278383e-05	0.0
2022-10-11	a120	j	16.0	14.0	1.0	1.0	3.3	3.1	16571.986389813148	5094.669523895547	15881.325064902208	6536.880676837696	7.34573864796682	2.027325715835872	6.008825223194177	2.426459048566332	2290.0	2517.0	2661.0	2697.0	d	10	32	0	circle	-30	121	0.0027914271731593	-0.0014705009334941	-0.0004407332552269	4.166083232062537e-05	0.0001692410218011	-5.6370120613526535e-05	0.0
2022-10-11	a120	j	16.0	14.0	1.0	1.0	3.3	3.1	16571.986389813148	5094.669523895547	15881.325064902208	6536.880676837696	7.34573864796682	2.027325715835872	6.008825223194177	2.426459048566332	2290.0	2517.0	2661.0	2697.0	d	10	32	0	circle	-30	122	0.0072399963443813	0.0035789148204788	0.0011730574366228	4.777285409242466e-05	0.0001552277118594	-6.830658158529278e-05	0.0
2022-10-11	a120	j	16.0	14.0	1.0	1.0	3.3	3.1	16571.986389813148	5094.669523895547	15881.325064902208	6536.880676837696	7.34573864796682	2.027325715835872	6.008825223194177	2.426459048566332	2290.0	2517.0	2661.0	2697.0	d	10	32	0	circle	-30	123	0.005731966816553	0.0012219107157956	0.0002048256590578	5.799136107607381e-05	0.0001392998479758	-7.651589338551766e-05	0.0
2022-10-11	a120	j	16.0	14.0	1.0	1.0	3.3	3.1	16571.986389813148	5094.669523895547	15881.325064902208	6536.880676837696	7.34573864796682	2.027325715835872	6.008825223194177	2.426459048566332	2290.0	2517.0	2661.0	2697.0	d	10	32	0	circle	-30	124	-0.015603285555467	-0.006958384355637	-0.0022306036380063	7.225939444129264e-05	0.0001224724230816	-8.06159709239829e-05	0.0
2022-10-11	a120	j	16.0	14.0	1.0	1.0	3.3	3.1	16571.986389813148	5094.669523895547	15881.325064902208	6536.880676837696	7.34573864796682	2.027325715835872	6.008825223194177	2.426459048566332	2290.0	2517.0	2661.0	2697.0	d	10	32	0	circle	-30	125	0.0013648784671006	0.0026812157382804	-0.0003983462328271	9.031214081591252e-05	0.0001057341246807	-8.041807930817862e-05	0.0
2022-10-11	a120	j	16.0	14.0	1.0	1.0	3.3	3.1	16571.986389813148	5094.669523895547	15881.325064902208	6536.880676837696	7.34573864796682	2.027325715835872	6.008825223194177	2.426459048566332	2290.0	2517.0	2661.0	2697.0	d	10	32	0	circle	-30	126	7.6406542060836e-05	0.0036846968573478	-0.0020953382800999	0.0001116549389736	9.00055561624396e-05	-7.59478443845035e-05	0.0
2022-10-11	a120	j	16.0	14.0	1.0	1.0	3.3	3.1	16571.986389813148	5094.669523895547	15881.325064902208	6536.880676837696	7.34573864796682	2.027325715835872	6.008825223194177	2.426459048566332	2290.0	2517.0	2661.0	2697.0	d	10	32	0	circle	-30	127	0.0063463292581922	-0.0005187447055761	0.0008396073255455	0.0001355786851407	7.610859594199876e-05	-6.745492965649681e-05	0.0
2022-10-11	a120	j	16.0	14.0	1.0	1.0	3.3	3.1	16571.986389813148	5094.669523895547	15881.325064902208	6536.880676837696	7.34573864796682	2.027325715835872	6.008825223194177	2.426459048566332	2290.0	2517.0	2661.0	2697.0	d	10	32	0	circle	-30	128	0.0015756724439277	0.0003267197969615	-0.0004816514950077	0.0001612061911832	6.473437135835225e-05	-5.540822865611742e-05	0.0
2022-10-11	a120	j	16.0	14.0	1.0	1.0	3.3	3.1	16571.986389813148	5094.669523895547	15881.325064902208	6536.880676837696	7.34573864796682	2.027325715835872	6.008825223194177	2.426459048566332	2290.0	2517.0	2661.0	2697.0	d	10	32	0	circle	-30	129	0.0022446375257796	-0.0032617243438862	-0.001545562006715	0.0001875305252338	5.639734190877064e-05	-4.047959586697753e-05	0.0
2022-10-11	a120	j	16.0	14.0	1.0	1.0	3.3	3.1	16571.986389813148	5094.669523895547	15881.325064902208	6536.880676837696	7.34573864796682	2.027325715835872	6.008825223194177	2.426459048566332	2290.0	2517.0	2661.0	2697.0	d	10	32	0	circle	-30	130	-0.008969125132614	-0.0009958701376634	-0.0006878371959388	0.0002134200754696	5.138145290966046e-05	-2.351990317301127e-05	0.0
2022-10-11	a120	j	16.0	14.0	1.0	1.0	3.3	3.1	16571.986389813148	5094.669523895547	15881.325064902208	6536.880676837696	7.34573864796682	2.027325715835872	6.008825223194177	2.426459048566332	2290.0	2517.0	2661.0	2697.0	d	10	32	0	circle	-30	131	-0.0026450993678601	-0.0029086852850527	0.0003708835049259	0.0002376009456278	4.969545062555193e-05	-5.527126384062731e-06	0.0
2022-10-11	a120	j	16.0	14.0	1.0	1.0	3.3	3.1	16571.986389813148	5094.669523895547	15881.325064902208	6536.880676837696	7.34573864796682	2.027325715835872	6.008825223194177	2.426459048566332	2290.0	2517.0	2661.0	2697.0	d	10	32	0	circle	-30	132	-0.00139687897905	-0.0020600051756005	-0.0003363650176305	0.0002586529196711	5.105147991418725e-05	1.2395341417361656e-05	0.0
2022-10-11	a120	j	16.0	14.0	1.0	1.0	3.3	3.1	16571.986389813148	5094.669523895547	15881.325064902208	6536.880676837696	7.34573864796682	2.027325715835872	6.008825223194177	2.426459048566332	2290.0	2517.0	2661.0	2697.0	d	10	32	0	circle	-30	133	0.0021099235353167	-0.0015619356708941	-0.0004760833383069	0.0002750504424055	5.487419350050951e-05	2.9088566409914038e-05	0.0
2022-10-11	a120	j	16.0	14.0	1.0	1.0	3.3	3.1	16571.986389813148	5094.669523895547	15881.325064902208	6536.880676837696	7.34573864796682	2.027325715835872	6.008825223194177	2.426459048566332	2290.0	2517.0	2661.0	2697.0	d	10	32	0	circle	-30	134	-0.0014992963478091	0.0010454897051154	-0.0012249168784268	0.0002852504714311	6.03419189217965e-05	4.339304160242219e-05	0.0
2022-10-11	a120	j	16.0	14.0	1.0	1.0	3.3	3.1	16571.986389813148	5094.669523895547	15881.325064902208	6536.880676837696	7.34573864796682	2.027325715835872	6.008825223194177	2.426459048566332	2290.0	2517.0	2661.0	2697.0	d	10	32	0	circle	-30	135	0.0025648272462947	-0.0019244290947151	0.0007475680833646	0.0002878065390624	6.645551687632822e-05	5.4208719317920976e-05	0.0
2022-10-11	a120	j	16.0	14.0	1.0	1.0	3.3	3.1	16571.986389813148	5094.669523895547	15881.325064902208	6536.880676837696	7.34573864796682	2.027325715835872	6.008825223194177	2.426459048566332	2290.0	2517.0	2661.0	2697.0	d	10	32	0	circle	-30	136	-0.0030206956373826	0.0022327348316746	0.0024704534426977	0.0002814901861943	7.21257290197986e-05	6.056126851836556e-05	0.0
2022-10-11	a120	j	16.0	14.0	1.0	1.0	3.3	3.1	16571.986389813148	5094.669523895547	15881.325064902208	6536.880676837696	7.34573864796682	2.027325715835872	6.008825223194177	2.426459048566332	2290.0	2517.0	2661.0	2697.0	d	10	32	0	circle	-30	137	0.010385205282508	0.0006147249674474	-0.0004542860038932	0.0002654115696225	7.626920766355775e-05	6.167078357465404e-05	0.0
2022-10-11	a120	j	16.0	14.0	1.0	1.0	3.3	3.1	16571.986389813148	5094.669523895547	15881.325064902208	6536.880676837696	7.34573864796682	2.027325715835872	6.008825223194177	2.426459048566332	2290.0	2517.0	2661.0	2697.0	d	10	32	0	circle	-30	138	0.0005435961520505	0.0031038192866239	0.0018779842462288	0.0002391306552493	7.790411455219247e-05	5.70142346753227e-05	0.0
2022-10-11	a120	j	16.0	14.0	1.0	1.0	3.3	3.1	16571.986389813148	5094.669523895547	15881.325064902208	6536.880676837696	7.34573864796682	2.027325715835872	6.008825223194177	2.426459048566332	2290.0	2517.0	2661.0	2697.0	d	10	32	0	circle	-30	139	0.0035175085242587	0.0020113091418532	0.0002939064404621	0.0002027408037631	7.623483362657439e-05	4.637510578315559e-05	0.0
2022-10-11	a120	j	16.0	14.0	1.0	1.0	3.3	3.1	16571.986389813148	5094.669523895547	15881.325064902208	6536.880676837696	7.34573864796682	2.027325715835872	6.008825223194177	2.426459048566332	2290.0	2517.0	2661.0	2697.0	d	10	32	0	circle	-30	140	0.0041154551463887	0.0016176361218439	9.3315590097448e-05	0.0001569064565576	7.071511531261084e-05	2.98793487276472e-05	0.0
2022-10-11	a120	j	16.0	14.0	1.0	1.0	3.3	3.1	16571.986389813148	5094.669523895547	15881.325064902208	6536.880676837696	7.34573864796682	2.027325715835872	6.008825223194177	2.426459048566332	2290.0	2517.0	2661.0	2697.0	d	10	32	0	circle	-30	141	0.0001005822687162	-4.1636563783325e-05	0.0053975173825503	0.0001028500110208	6.108323421775192e-05	8.01866774658924e-06	0.0
2022-10-11	a120	j	16.0	14.0	1.0	1.0	3.3	3.1	16571.986389813148	5094.669523895547	15881.325064902208	6536.880676837696	7.34573864796682	2.027325715835872	6.008825223194177	2.426459048566332	2290.0	2517.0	2661.0	2697.0	d	10	32	0	circle	-30	142	0.0005745715917828	0.0025913940527271	0.0025425700888725	4.229397923176217e-05	4.736991109361393e-05	-1.8342219206759503e-05	0.0
2022-10-11	a120	j	16.0	14.0	1.0	1.0	3.3	3.1	16571.986389813148	5094.669523895547	15881.325064902208	6536.880676837696	7.34573864796682	2.027325715835872	6.008825223194177	2.426459048566332	2290.0	2517.0	2661.0	2697.0	d	10	32	0	circle	-30	143	4.9140280236124e-05	-0.0003069758967763	-0.0008482546955852	-2.263108910312039e-05	2.988436196932029e-05	-4.7984648601133536e-05	0.0
2022-10-11	a120	j	16.0	14.0	1.0	1.0	3.3	3.1	16571.986389813148	5094.669523895547	15881.325064902208	6536.880676837696	7.34573864796682	2.027325715835872	6.008825223194177	2.426459048566332	2290.0	2517.0	2661.0	2697.0	d	10	32	0	circle	-30	144	0.0002008508201452	0.0004229244760536	0.0007486399191675	-8.949965024232279e-05	9.183157290296956e-06	-7.938988964518e-05	0.0
2022-10-11	a120	j	16.0	14.0	1.0	1.0	3.3	3.1	16571.986389813148	5094.669523895547	15881.325064902208	6536.880676837696	7.34573864796682	2.027325715835872	6.008825223194177	2.426459048566332	2290.0	2517.0	2661.0	2697.0	d	10	32	0	circle	-30	145	0.0001908527695624	-0.0001105457442801	0.0014985877096246	-0.0001557139155665	-1.397467528284557e-05	-0.0001108232642263	0.0
2022-10-11	a120	j	16.0	14.0	1.0	1.0	3.3	3.1	16571.986389813148	5094.669523895547	15881.325064902208	6536.880676837696	7.34573864796682	2.027325715835872	6.008825223194177	2.426459048566332	2290.0	2517.0	2661.0	2697.0	d	10	32	0	circle	-30	146	0.0001908528405231	-6.1845587097942e-05	0.0014112476003367	-0.0002186314029635	-3.868156794147235e-05	-0.000140436906064	0.0
2022-10-11	a120	j	16.0	14.0	1.0	1.0	3.3	3.1	16571.986389813148	5094.669523895547	15881.325064902208	6536.880676837696	7.34573864796682	2.027325715835872	6.008825223194177	2.426459048566332	2290.0	2517.0	2661.0	2697.0	d	10	32	0	circle	-30	147	-0.0058010502228211	0.0004173726977512	-0.0042717130892758	-0.0002756953885183	-6.393943539001995e-05	-0.0001663855082238	0.0
2022-10-11	a120	j	16.0	14.0	1.0	1.0	3.3	3.1	16571.986389813148	5094.669523895547	15881.325064902208	6536.880676837696	7.34573864796682	2.027325715835872	6.008825223194177	2.426459048566332	2290.0	2517.0	2661.0	2697.0	d	10	32	0	circle	-30	148	0.0063234024137006	-0.0041621279817213	-0.0018059362490042	-0.0003245634304367	-8.871847327193382e-05	-0.0001869514314972	0.0
2022-10-11	a120	j	16.0	14.0	1.0	1.0	3.3	3.1	16571.986389813148	5094.669523895547	15881.325064902208	6536.880676837696	7.34573864796682	2.027325715835872	6.008825223194177	2.426459048566332	2290.0	2517.0	2661.0	2697.0	d	10	32	0	circle	-30	149	-0.0027538397010045	0.0033488370209944	-0.0002354059551491	-0.0003632287209792	-0.0001120127423415	-0.0002006669645721	0.0
2022-10-11	a120	j	16.0	14.0	1.0	1.0	3.3	3.1	16571.986389813148	5094.669523895547	15881.325064902208	6536.880676837696	7.34573864796682	2.027325715835872	6.008825223194177	2.426459048566332	2290.0	2517.0	2661.0	2697.0	d	10	32	0	circle	-30	150	-0.0087617358779425	-0.0014419957670424	-0.0026110352483434	-0.0003901354997668	-0.0001328880219791	-0.0002064187036761	0.0
2022-10-11	a120	j	16.0	14.0	1.0	1.0	3.3	3.1	16571.986389813148	5094.669523895547	15881.325064902208	6536.880676837696	7.34573864796682	2.027325715835872	6.008825223194177	2.426459048566332	2290.0	2517.0	2661.0	2697.0	d	10	32	0	circle	-30	151	-0.0018867447372644	-0.0003746485294658	-0.0035526282327302	-0.0004042862239274	-0.000150522380264	-0.0002035278510756	0.0
2022-10-11	a120	j	16.0	14.0	1.0	1.0	3.3	3.1	16571.986389813148	5094.669523895547	15881.325064902208	6536.880676837696	7.34573864796682	2.027325715835872	6.008825223194177	2.426459048566332	2290.0	2517.0	2661.0	2697.0	d	10	32	0	circle	-30	152	-0.0004857692867598	-7.9139638633636e-05	-0.0019612211712741	-0.0004053213191756	-0.0001642443877587	-0.0001918053262226	0.0
2022-10-11	a120	j	16.0	14.0	1.0	1.0	3.3	3.1	16571.986389813148	5094.669523895547	15881.325064902208	6536.880676837696	7.34573864796682	2.027325715835872	6.008825223194177	2.426459048566332	2290.0	2517.0	2661.0	2697.0	d	10	32	0	circle	-30	153	-0.0093167389467237	-0.0055275848061594	-0.0026825571666597	-0.0003935512686897	-0.0001735698024087	-0.0001715769835979	0.0
2022-10-11	a120	j	16.0	14.0	1.0	1.0	3.3	3.1	16571.986389813148	5094.669523895547	15881.325064902208	6536.880676837696	7.34573864796682	2.027325715835872	6.008825223194177	2.426459048566332	2290.0	2517.0	2661.0	2697.0	d	10	32	0	circle	-30	154	0.0005460384123559	-0.00029755056256	-0.0046632049754326	-0.0003699371955536	-0.0001782291307301	-0.0001436729468578	0.0
2022-10-11	a120	j	16.0	14.0	1.0	1.0	3.3	3.1	16571.986389813148	5094.669523895547	15881.325064902208	6536.880676837696	7.34573864796682	2.027325715835872	6.008825223194177	2.426459048566332	2290.0	2517.0	2661.0	2697.0	d	10	32	0	circle	-30	155	-0.0053498745432234	0.0015002452787646	0.0014557942108102	-0.0003360215824345	-0.0001781748949107	-0.0001093781367303	0.0
2022-10-11	a120	j	16.0	14.0	1.0	1.0	3.3	3.1	16571.986389813148	5094.669523895547	15881.325064902208	6536.880676837696	7.34573864796682	2.027325715835872	6.008825223194177	2.426459048566332	2290.0	2517.0	2661.0	2697.0	d	10	32	0	circle	-30	156	0.0007730270193364	0.0007351622502534	-0.0004956745826311	-0.0002938085625512	-0.0001735653106183	-7.034523230264571e-05	0.0
2022-10-11	a120	j	16.0	14.0	1.0	1.0	3.3	3.1	16571.986389813148	5094.669523895547	15881.325064902208	6536.880676837696	7.34573864796682	2.027325715835872	6.008825223194177	2.426459048566332	2290.0	2517.0	2661.0	2697.0	d	10	32	0	circle	-30	157	0.006839642647812	-0.0021129393670626	0.0014841774625288	-0.0002456016234273	-0.0001647351969168	-2.847921564020748e-05	0.0
2022-10-11	a120	j	16.0	14.0	1.0	1.0	3.3	3.1	16571.986389813148	5094.669523895547	15881.325064902208	6536.880676837696	7.34573864796682	2.027325715835872	6.008825223194177	2.426459048566332	2290.0	2517.0	2661.0	2697.0	d	10	32	0	circle	-30	158	0.002080764382782	-0.0017456449629395	-0.0021034674046769	-0.0001938224501715	-0.0001521669070475	1.4190617847153532e-05	0.0
2022-10-11	a120	j	16.0	14.0	1.0	1.0	3.3	3.1	16571.986389813148	5094.669523895547	15881.325064902208	6536.880676837696	7.34573864796682	2.027325715835872	6.008825223194177	2.426459048566332	2290.0	2517.0	2661.0	2697.0	d	10	32	0	circle	-30	159	-0.0017823418222922	0.0026954707551355	0.0028586237345575	-0.0001408442610467	-0.0001364615750035	5.563909347962182e-05	0.0
2022-10-11	a120	j	16.0	14.0	1.0	1.0	3.3	3.1	16571.986389813148	5094.669523895547	15881.325064902208	6536.880676837696	7.34573864796682	2.027325715835872	6.008825223194177	2.426459048566332	2290.0	2517.0	2661.0	2697.0	d	10	32	0	circle	-30	160	-0.0003715877880503	-0.0012747702730726	0.0034084302625467	-8.88613884201843e-05	-0.0001183047898669	9.396952497692027e-05	0.0
2022-10-11	a120	j	16.0	14.0	1.0	1.0	3.3	3.1	16571.986389813148	5094.669523895547	15881.325064902208	6536.880676837696	7.34573864796682	2.027325715835872	6.008825223194177	2.426459048566332	2290.0	2517.0	2661.0	2697.0	d	10	32	0	circle	-30	161	0.0006318803062971	0.0007246416000099	0.0027070854772619	-3.978916026747135e-05	-9.842808816269873e-05	0.0001275276593563	0.0
2022-10-11	a120	j	16.0	14.0	1.0	1.0	3.3	3.1	16571.986389813148	5094.669523895547	15881.325064902208	6536.880676837696	7.34573864796682	2.027325715835872	6.008825223194177	2.426459048566332	2290.0	2517.0	2661.0	2697.0	d	10	32	0	circle	-30	162	0.0074874574589608	-0.0002862733786972	0.0005011030623523	4.8238284523428135e-06	-7.757266538898692e-05	0.0001549922184538	7.259572461256611e-05
2022-10-11	a120	j	16.0	14.0	1.0	1.0	3.3	3.1	16571.986389813148	5094.669523895547	15881.325064902208	6536.880676837696	7.34573864796682	2.027325715835872	6.008825223194177	2.426459048566332	2290.0	2517.0	2661.0	2697.0	d	10	32	0	circle	-30	163	-0.0017868388316263	-0.0009530959625239	0.0004881642055022	4.387308463925803e-05	-5.645737390691043e-05	0.0001754325941293	7.510213558320642e-05
2022-10-11	a120	j	16.0	14.0	1.0	1.0	3.3	3.1	16571.986389813148	5094.669523895547	15881.325064902208	6536.880676837696	7.34573864796682	2.027325715835872	6.008825223194177	2.426459048566332	2290.0	2517.0	2661.0	2697.0	d	10	32	0	circle	-30	164	0.0020455764362052	-0.0018886453712248	0.0028927541988917	7.67506720452781e-05	-3.574770683408973e-05	0.0001883366539336	7.583827505428813e-05
2022-10-11	a120	j	16.0	14.0	1.0	1.0	3.3	3.1	16571.986389813148	5094.669523895547	15881.325064902208	6536.880676837696	7.34573864796682	2.027325715835872	6.008825223194177	2.426459048566332	2290.0	2517.0	2661.0	2697.0	d	10	32	0	circle	-30	165	0.0059949020036048	0.0074595382992941	0.0036838166853268	0.0001033628214155	-1.6021686488042293e-05	0.0001936165151973	7.423200729377504e-05
2022-10-11	a120	j	16.0	14.0	1.0	1.0	3.3	3.1	16571.986389813148	5094.669523895547	15881.325064902208	6536.880676837696	7.34573864796682	2.027325715835872	6.008825223194177	2.426459048566332	2290.0	2517.0	2661.0	2697.0	d	10	32	0	circle	-30	166	0.0032041521224318	0.0009606990992094	0.0020387138216777	0.0001241125293058	2.264072035587381e-06	0.0001915920785028	6.521547716137997e-05
2022-10-11	a120	j	16.0	14.0	1.0	1.0	3.3	3.1	16571.986389813148	5094.669523895547	15881.325064902208	6536.880676837696	7.34573864796682	2.027325715835872	6.008825223194177	2.426459048566332	2290.0	2517.0	2661.0	2697.0	d	10	32	0	circle	-30	167	0.0052429830073436	-0.0005635562752762	-0.0019613904056452	0.0001398418925897	1.879252683903811e-05	0.000182944922044	2.431050261523431e-05
2022-10-11	a120	j	16.0	14.0	1.0	1.0	3.3	3.1	16571.986389813148	5094.669523895547	15881.325064902208	6536.880676837696	7.34573864796682	2.027325715835872	6.008825223194177	2.426459048566332	2290.0	2517.0	2661.0	2697.0	d	10	32	0	circle	-30	168	0.0002081821067886	0.000618704257688	0.0013053972431694	0.000151721988689	3.337405407753475e-05	0.0001686416435605	0.0
2022-10-11	a120	j	16.0	14.0	1.0	1.0	3.3	3.1	16571.986389813148	5094.669523895547	15881.325064902208	6536.880676837696	7.34573864796682	2.027325715835872	6.008825223194177	2.426459048566332	2290.0	2517.0	2661.0	2697.0	d	10	32	0	circle	-30	169	-0.0033589058076732	-0.001173237988745	-0.000715119327229	0.0001610873110323	4.590747707090309e-05	0.0001498382807728	0.0
2022-10-11	a120	j	16.0	14.0	1.0	1.0	3.3	3.1	16571.986389813148	5094.669523895547	15881.325064902208	6536.880676837696	7.34573864796682	2.027325715835872	6.008825223194177	2.426459048566332	2290.0	2517.0	2661.0	2697.0	d	10	32	0	circle	-30	170	-0.0039607430788716	-0.0005811208481318	-0.0013763083807049	0.0001692319033583	5.6330031830259976e-05	0.0001277802588132	0.0
2022-10-11	a120	j	16.0	14.0	1.0	1.0	3.3	3.1	16571.986389813148	5094.669523895547	15881.325064902208	6536.880676837696	7.34573864796682	2.027325715835872	6.008825223194177	2.426459048566332	2290.0	2517.0	2661.0	2697.0	d	10	32	0	circle	-30	171	-0.013939978708194	-0.0022615355046872	-0.0048906251223712	0.0001772030342502	6.456929077921329e-05	0.000103707529968	0.0
2022-10-11	a120	j	16.0	14.0	1.0	1.0	3.3	3.1	16571.986389813148	5094.669523895547	15881.325064902208	6536.880676837696	7.34573864796682	2.027325715835872	6.008825223194177	2.426459048566332	2290.0	2517.0	2661.0	2697.0	d	10	32	0	circle	-30	172	-0.0023041515518842	-0.0028333372590852	0.0011513608055965	0.0001856388327763	7.050567555831872e-05	7.877461804096414e-05	0.0
2022-10-11	a120	j	16.0	14.0	1.0	1.0	3.3	3.1	16571.986389813148	5094.669523895547	15881.325064902208	6536.880676837696	7.34573864796682	2.027325715835872	6.008825223194177	2.426459048566332	2290.0	2517.0	2661.0	2697.0	d	10	32	0	circle	-30	173	-0.000662585377465	-0.0031229274320376	-0.0028108871848634	0.0001946908802382	7.395484016012585e-05	5.399673672068681e-05	0.0
2022-10-11	a120	j	16.0	14.0	1.0	1.0	3.3	3.1	16571.986389813148	5094.669523895547	15881.325064902208	6536.880676837696	7.34573864796682	2.027325715835872	6.008825223194177	2.426459048566332	2290.0	2517.0	2661.0	2697.0	d	10	32	0	circle	-30	174	-0.0032725992917528	0.0058239744734269	4.4946691698181e-05	0.0002040445456392	7.467852309995314e-05	3.0226226643807188e-05	0.0
2022-10-11	a120	j	16.0	14.0	1.0	1.0	3.3	3.1	16571.986389813148	5094.669523895547	15881.325064902208	6536.880676837696	7.34573864796682	2.027325715835872	6.008825223194177	2.426459048566332	2290.0	2517.0	2661.0	2697.0	d	10	32	0	circle	-30	175	0.0080410914130527	-0.0050052767674674	0.0005683008103079	0.0002130143521019	7.24230949867815e-05	8.154104823723913e-06	0.0
2022-10-11	a120	j	16.0	14.0	1.0	1.0	3.3	3.1	16571.986389813148	5094.669523895547	15881.325064902208	6536.880676837696	7.34573864796682	2.027325715835872	6.008825223194177	2.426459048566332	2290.0	2517.0	2661.0	2697.0	d	10	32	0	circle	-30	176	-0.001645373493847	0.0032259454808454	0.0001520289038534	0.0002206750766468	6.69731142550318e-05	-1.1672005096295713e-05	0.0
2022-10-11	a120	j	16.0	14.0	1.0	1.0	3.3	3.1	16571.986389813148	5094.669523895547	15881.325064902208	6536.880676837696	7.34573864796682	2.027325715835872	6.008825223194177	2.426459048566332	2290.0	2517.0	2661.0	2697.0	d	10	32	0	circle	-30	177	-5.7397822611391e-05	0.0004360868040333	-0.0001992107722221	0.000225994158485	5.820715234401249e-05	-2.8822332746923757e-05	0.0
2022-10-11	a120	j	16.0	14.0	1.0	1.0	3.3	3.1	16571.986389813148	5094.669523895547	15881.325064902208	6536.880676837696	7.34573864796682	2.027325715835872	6.008825223194177	2.426459048566332	2290.0	2517.0	2661.0	2697.0	d	10	32	0	circle	-30	178	-0.013350622620138	0.0001677584448681	-0.0001812564786399	0.0002279513919132	4.615067847219462e-05	-4.295861344142034e-05	0.0
2022-10-11	a120	j	16.0	14.0	1.0	1.0	3.3	3.1	16571.986389813148	5094.669523895547	15881.325064902208	6536.880676837696	7.34573864796682	2.027325715835872	6.008825223194177	2.426459048566332	2290.0	2517.0	2661.0	2697.0	d	10	32	0	circle	-30	179	0.015251307732985	0.0026384395282578	0.0018695339505862	0.0002256615453211	3.10224527566915e-05	-5.380950794543531e-05	0.0
2022-10-11	a120	j	16.0	14.0	1.0	1.0	3.3	3.1	16571.986389813148	5094.669523895547	15881.325064902208	6536.880676837696	7.34573864796682	2.027325715835872	6.008825223194177	2.426459048566332	2290.0	2517.0	2661.0	2697.0	d	10	32	0	circle	-30	180	0.011076404691578	0.0025357174484193	0.001765438235051	0.0002185190404312	1.326898632323828e-05	-6.114928149452079e-05	0.0
2022-10-11	a120	j	16.0	14.0	1.0	1.0	3.3	3.1	16571.986389813148	5094.669523895547	15881.325064902208	6536.880676837696	7.34573864796682	2.027325715835872	6.008825223194177	2.426459048566332	2290.0	2517.0	2661.0	2697.0	d	10	32	0	circle	-30	181	0.0063777001855994	0.0039584369957624	0.0003540747252491	0.0002063384699391	-6.420053648820607e-06	-6.478514428506026e-05	0.0
2022-10-11	a120	j	16.0	14.0	1.0	1.0	3.3	3.1	16571.986389813148	5094.669523895547	15881.325064902208	6536.880676837696	7.34573864796682	2.027325715835872	6.008825223194177	2.426459048566332	2290.0	2517.0	2661.0	2697.0	d	10	32	0	circle	-30	182	-0.0017686605564307	-0.0017326853436678	0.0024396192559276	0.0001894259152248	-2.712479289710565e-05	-6.456073904078791e-05	0.0
2022-10-11	a120	j	16.0	14.0	1.0	1.0	3.3	3.1	16571.986389813148	5094.669523895547	15881.325064902208	6536.880676837696	7.34573864796682	2.027325715835872	6.008825223194177	2.426459048566332	2290.0	2517.0	2661.0	2697.0	d	10	32	0	circle	-30	183	4.3532512886739e-05	6.5630115246987e-05	-0.0015420657799975	0.0001685453532318	-4.774137242442708e-05	-6.0379639098388495e-05	0.0
2022-10-11	a120	j	16.0	14.0	1.0	1.0	3.3	3.1	16571.986389813148	5094.669523895547	15881.325064902208	6536.880676837696	7.34573864796682	2.027325715835872	6.008825223194177	2.426459048566332	2290.0	2517.0	2661.0	2697.0	d	10	32	0	circle	-30	184	0.0004460917191387	-0.0017234367293701	-0.0012119528443147	0.0001448059198378	-6.705344073166977e-05	-5.2246595380929577e-05	0.0
2022-10-11	a120	j	16.0	14.0	1.0	1.0	3.3	3.1	16571.986389813148	5094.669523895547	15881.325064902208	6536.880676837696	7.34573864796682	2.027325715835872	6.008825223194177	2.426459048566332	2290.0	2517.0	2661.0	2697.0	d	10	32	0	circle	-30	185	-0.006841713196861	0.0026390915014963	-0.0022647619988829	0.000119519100196	-8.381257838277146e-05	-4.031777569677532e-05	0.0
2022-10-11	a120	j	16.0	14.0	1.0	1.0	3.3	3.1	16571.986389813148	5094.669523895547	15881.325064902208	6536.880676837696	7.34573864796682	2.027325715835872	6.008825223194177	2.426459048566332	2290.0	2517.0	2661.0	2697.0	d	10	32	0	circle	-30	186	0.0020158584607197	-0.0010108536794301	-0.0007914588615724	9.406050818023668e-05	-9.68171953685206e-05	-2.494643198766766e-05	0.0
2022-10-11	a120	j	16.0	14.0	1.0	1.0	3.3	3.1	16571.986389813148	5094.669523895547	15881.325064902208	6536.880676837696	7.34573864796682	2.027325715835872	6.008825223194177	2.426459048566332	2290.0	2517.0	2661.0	2697.0	d	10	32	0	circle	-30	187	0.0026782026857994	0.000372390250787	-0.0014962119895212	6.975345808073558e-05	-0.0001049909867419	-6.71206861774364e-06	0.0
2022-10-11	a120	j	16.0	14.0	1.0	1.0	3.3	3.1	16571.986389813148	5094.669523895547	15881.325064902208	6536.880676837696	7.34573864796682	2.027325715835872	6.008825223194177	2.426459048566332	2290.0	2517.0	2661.0	2697.0	d	10	32	0	circle	-30	188	0.0004008823548256	-0.0021507582332431	0.0001085896675442	4.7774536923414e-05	-0.0001074651184692	1.3571445927842642e-05	0.0
2022-10-11	a120	j	16.0	14.0	1.0	1.0	3.3	3.1	16571.986389813148	5094.669523895547	15881.325064902208	6536.880676837696	7.34573864796682	2.027325715835872	6.008825223194177	2.426459048566332	2290.0	2517.0	2661.0	2697.0	d	10	32	0	circle	-30	189	4.0426230354942e-05	0.0003409521328582	-0.0024012450394136	2.906465256112772e-05	-0.000103662334174	3.486709759873237e-05	0.0
2022-10-11	a120	j	16.0	14.0	1.0	1.0	3.3	3.1	16571.986389813148	5094.669523895547	15881.325064902208	6536.880676837696	7.34573864796682	2.027325715835872	6.008825223194177	2.426459048566332	2290.0	2517.0	2661.0	2697.0	d	10	32	0	circle	-30	190	-0.0086968558940394	-0.0094162269620067	0.0005011603089007	1.4231483397128014e-05	-9.337469656521926e-05	5.594223268836178e-05	0.0
2022-10-11	a120	j	16.0	14.0	1.0	1.0	3.3	3.1	16571.986389813148	5094.669523895547	15881.325064902208	6536.880676837696	7.34573864796682	2.027325715835872	6.008825223194177	2.426459048566332	2290.0	2517.0	2661.0	2697.0	d	10	32	0	circle	-30	191	-0.0095159019902478	0.0015358033920944	-0.0019080514638141	3.4545080806637327e-06	-7.68213388508959e-05	7.541106295287528e-05	0.0
2022-10-11	a120	j	16.0	14.0	1.0	1.0	3.3	3.1	16571.986389813148	5094.669523895547	15881.325064902208	6536.880676837696	7.34573864796682	2.027325715835872	6.008825223194177	2.426459048566332	2290.0	2517.0	2661.0	2697.0	d	10	32	0	circle	-30	192	-0.011642688509641	-0.011803986826524	-0.0016314519128209	-3.568064282438492e-06	-5.466778554341549e-05	9.179236639990998e-05	3.3556516574056e-05
2022-10-11	a120	j	16.0	14.0	1.0	1.0	3.3	3.1	16571.986389813148	5094.669523895547	15881.325064902208	6536.880676837696	7.34573864796682	2.027325715835872	6.008825223194177	2.426459048566332	2290.0	2517.0	2661.0	2697.0	d	10	32	0	circle	-30	193	0.012192224417891	0.0079510047983863	-8.5978285993505e-05	-7.584499611966015e-06	-2.7990642203706254e-05	0.0001035835461115	6.800840429583625e-05
2022-10-11	a120	j	16.0	14.0	1.0	1.0	3.3	3.1	16571.986389813148	5094.669523895547	15881.325064902208	6536.880676837696	7.34573864796682	2.027325715835872	6.008825223194177	2.426459048566332	2290.0	2517.0	2661.0	2697.0	d	10	32	0	circle	-30	194	0.0078986882967063	0.0012440528063295	0.0016689900524497	-9.656338130672242e-06	1.8133419611243704e-06	0.0001093520217142	9.788234162242556e-05
2022-10-11	a120	j	16.0	14.0	1.0	1.0	3.3	3.1	16571.986389813148	5094.669523895547	15881.325064902208	6536.880676837696	7.34573864796682	2.027325715835872	6.008825223194177	2.426459048566332	2290.0	2517.0	2661.0	2697.0	d	10	32	0	circle	-30	195	-0.0002457161871992	0.0001117184334274	0.0008986373694395	-1.0978233887502169e-05	3.315125959267753e-05	0.0001078400889819	6.371059550174244e-05
2022-10-11	a120	j	16.0	14.0	1.0	1.0	3.3	3.1	16571.986389813148	5094.669523895547	15881.325064902208	6536.880676837696	7.34573864796682	2.027325715835872	6.008825223194177	2.426459048566332	2290.0	2517.0	2661.0	2697.0	d	10	32	0	circle	-30	196	-0.0030457503783644	0.001472827472235	0.0025172152879146	-1.2725779217194254e-05	6.435703108080063e-05	9.80722833575766e-05	2.098947305958173e-05
2022-10-11	a120	j	16.0	14.0	1.0	1.0	3.3	3.1	16571.986389813148	5094.669523895547	15881.325064902208	6536.880676837696	7.34573864796682	2.027325715835872	6.008825223194177	2.426459048566332	2290.0	2517.0	2661.0	2697.0	d	10	32	0	circle	-30	197	-0.0004491101455466	-0.0021484480552656	0.0025856561156697	-1.5960279507895927e-05	9.379465904270588e-05	7.945207155866391e-05	0.0
2022-10-11	a120	j	16.0	14.0	1.0	1.0	3.3	3.1	16571.986389813148	5094.669523895547	15881.325064902208	6536.880676837696	7.34573864796682	2.027325715835872	6.008825223194177	2.426459048566332	2290.0	2517.0	2661.0	2697.0	d	10	32	0	circle	-30	198	-1.7845600159373e-05	0.0003206408031994	0.0009066464413649	-2.1563802187840294e-05	0.0001199462259053	5.183750584126785e-05	0.0
2022-10-11	a120	j	16.0	14.0	1.0	1.0	3.3	3.1	16571.986389813148	5094.669523895547	15881.325064902208	6536.880676837696	7.34573864796682	2.027325715835872	6.008825223194177	2.426459048566332	2290.0	2517.0	2661.0	2697.0	d	10	32	0	circle	-30	199	0.0006705270714754	0.0021121782127107	0.0049307857549517	-3.0171776694668328e-05	0.0001414964882274	1.558906339290673e-05	0.0
2022-10-11	a120	j	16.0	14.0	1.0	1.0	3.3	3.1	16571.986389813148	5094.669523895547	15881.325064902208	6536.880676837696	7.34573864796682	2.027325715835872	6.008825223194177	2.426459048566332	2290.0	2517.0	2661.0	2697.0	d	10	32	0	circle	-30	200	0.0074243320753232	0.0059524161369959	-0.0027733069880378	-4.209705583918531e-05	0.0001574177976824	-2.841394920128285e-05	0.0
2022-10-11	a120	j	16.0	14.0	1.0	1.0	3.3	3.1	16571.986389813148	5094.669523895547	15881.325064902208	6536.880676837696	7.34573864796682	2.027325715835872	6.008825223194177	2.426459048566332	2290.0	2517.0	2661.0	2697.0	d	10	33	0	circle	-30	0	5.0071065687478e-05	-0.0007459713141574	-0.0031120868606902	-5.757727634818164e-06	2.0688655592349684e-05	0.0001010352349743	7.458885174720557e-05
2022-10-11	a120	j	16.0	14.0	1.0	1.0	3.3	3.1	16571.986389813148	5094.669523895547	15881.325064902208	6536.880676837696	7.34573864796682	2.027325715835872	6.008825223194177	2.426459048566332	2290.0	2517.0	2661.0	2697.0	d	10	33	0	circle	-30	1	-0.0040725719765756	-0.0007331404126953	-0.0038618114601863	-2.038044036677509e-05	1.4786978271090856e-05	6.854344093822346e-05	3.337602230035752e-05
2022-10-11	a120	j	16.0	14.0	1.0	1.0	3.3	3.1	16571.986389813148	5094.669523895547	15881.325064902208	6536.880676837696	7.34573864796682	2.027325715835872	6.008825223194177	2.426459048566332	2290.0	2517.0	2661.0	2697.0	d	10	33	0	circle	-30	2	-0.010043060831215	-0.0053128322422693	-0.0035582157043092	-2.898043029538141e-05	7.187300328068605e-06	4.248240391948411e-05	6.3146732960340935e-06
2022-10-11	a120	j	16.0	14.0	1.0	1.0	3.3	3.1	16571.986389813148	5094.669523895547	15881.325064902208	6536.880676837696	7.34573864796682	2.027325715835872	6.008825223194177	2.426459048566332	2290.0	2517.0	2661.0	2697.0	d	10	33	0	circle	-30	3	-0.010290918215198	-0.0016665808863997	-0.0025539355827681	-3.077097178363826e-05	-1.6637490410261002e-06	2.4402567796688235e-05	0.0
2022-10-11	a120	j	16.0	14.0	1.0	1.0	3.3	3.1	16571.986389813148	5094.669523895547	15881.325064902208	6536.880676837696	7.34573864796682	2.027325715835872	6.008825223194177	2.426459048566332	2290.0	2517.0	2661.0	2697.0	d	10	33	0	circle	-30	4	0.0089644564377599	0.001139322597695	-0.0030241426952432	-2.5524297362468e-05	-1.1406574170957689e-05	1.5254057575940934e-05	0.0
2022-10-11	a120	j	16.0	14.0	1.0	1.0	3.3	3.1	16571.986389813148	5094.669523895547	15881.325064902208	6536.880676837696	7.34573864796682	2.027325715835872	6.008825223194177	2.426459048566332	2290.0	2517.0	2661.0	2697.0	d	10	33	0	circle	-30	5	0.0046969505824767	0.002664491367377	-0.0007176518600578	-1.3524707776168784e-05	-2.174856728331482e-05	1.5364923533232328e-05	0.0
2022-10-11	a120	j	16.0	14.0	1.0	1.0	3.3	3.1	16571.986389813148	5094.669523895547	15881.325064902208	6536.880676837696	7.34573864796682	2.027325715835872	6.008825223194177	2.426459048566332	2290.0	2517.0	2661.0	2697.0	d	10	33	0	circle	-30	6	0.0017162289536755	0.0024342131988537	-0.0013615988835349	4.529372542150987e-06	-3.2424456339315016e-05	2.4463049664790743e-05	0.0
2022-10-11	a120	j	16.0	14.0	1.0	1.0	3.3	3.1	16571.986389813148	5094.669523895547	15881.325064902208	6536.880676837696	7.34573864796682	2.027325715835872	6.008825223194177	2.426459048566332	2290.0	2517.0	2661.0	2697.0	d	10	33	0	circle	-30	7	0.0006170722123234	-0.0013551966136255	6.5655599344198e-05	2.761305587234601e-05	-4.31612045364642e-05	4.173234892889205e-05	0.0
2022-10-11	a120	j	16.0	14.0	1.0	1.0	3.3	3.1	16571.986389813148	5094.669523895547	15881.325064902208	6536.880676837696	7.34573864796682	2.027325715835872	6.008825223194177	2.426459048566332	2290.0	2517.0	2661.0	2697.0	d	10	33	0	circle	-30	8	-0.0069783339044001	0.0026719978665608	-0.0019638607302134	5.441995775491994e-05	-5.3663709549899865e-05	6.589319675051946e-05	0.0
2022-10-11	a120	j	16.0	14.0	1.0	1.0	3.3	3.1	16571.986389813148	5094.669523895547	15881.325064902208	6536.880676837696	7.34573864796682	2.027325715835872	6.008825223194177	2.426459048566332	2290.0	2517.0	2661.0	2697.0	d	10	33	0	circle	-30	9	-0.003683983968696	-0.0028514624286828	0.0004372121758462	8.338067972477122e-05	-6.3621592947401e-05	9.529973852928704e-05	0.0
2022-10-11	a120	j	16.0	14.0	1.0	1.0	3.3	3.1	16571.986389813148	5094.669523895547	15881.325064902208	6536.880676837696	7.34573864796682	2.027325715835872	6.008825223194177	2.426459048566332	2290.0	2517.0	2661.0	2697.0	d	10	33	0	circle	-30	10	-0.005093921109085	-0.0014857848126656	0.0012954228936744	0.0001126952136207	-7.272805461955626e-05	0.0001280502615418	0.0
2022-10-11	a120	j	16.0	14.0	1.0	1.0	3.3	3.1	16571.986389813148	5094.669523895547	15881.325064902208	6536.880676837696	7.34573864796682	2.027325715835872	6.008825223194177	2.426459048566332	2290.0	2517.0	2661.0	2697.0	d	10	33	0	circle	-30	11	-0.002386432189617	-0.0033522659669258	-0.000319339575224	0.0001404145617455	-8.06984304659452e-05	0.0001621065099205	0.0
2022-10-11	a120	j	16.0	14.0	1.0	1.0	3.3	3.1	16571.986389813148	5094.669523895547	15881.325064902208	6536.880676837696	7.34573864796682	2.027325715835872	6.008825223194177	2.426459048566332	2290.0	2517.0	2661.0	2697.0	d	10	33	0	circle	-30	12	0.013392526158574	0.0057607222530082	0.00223805578964	0.0001645831011159	-8.727561979062935e-05	0.0001954149448938	0.0
2022-10-11	a120	j	16.0	14.0	1.0	1.0	3.3	3.1	16571.986389813148	5094.669523895547	15881.325064902208	6536.880676837696	7.34573864796682	2.027325715835872	6.008825223194177	2.426459048566332	2290.0	2517.0	2661.0	2697.0	d	10	33	0	circle	-30	13	0.0036717575543256	-0.0012750378482903	0.001088809487306	0.0001834183264089	-9.221882970605716e-05	0.0002260227252061	0.0
2022-10-11	a120	j	16.0	14.0	1.0	1.0	3.3	3.1	16571.986389813148	5094.669523895547	15881.325064902208	6536.880676837696	7.34573864796682	2.027325715835872	6.008825223194177	2.426459048566332	2290.0	2517.0	2661.0	2697.0	d	10	33	0	circle	-30	14	-0.0005828550659636	0.0002006561204293	0.0023613077211911	0.0001954762642382	-9.528763590837848e-05	0.0002521827971366	0.0
2022-10-11	a120	j	16.0	14.0	1.0	1.0	3.3	3.1	16571.986389813148	5094.669523895547	15881.325064902208	6536.880676837696	7.34573864796682	2.027325715835872	6.008825223194177	2.426459048566332	2290.0	2517.0	2661.0	2697.0	d	10	33	0	circle	-30	15	-0.0026911941967569	-0.0013121026201193	0.0019411458683054	0.0001997607080817	-9.623541512929567e-05	0.0002724427679108	0.0
2022-10-11	a120	j	16.0	14.0	1.0	1.0	3.3	3.1	16571.986389813148	5094.669523895547	15881.325064902208	6536.880676837696	7.34573864796682	2.027325715835872	6.008825223194177	2.426459048566332	2290.0	2517.0	2661.0	2697.0	d	10	33	0	circle	-30	16	-0.0010706591557969	0.0020258616253227	0.0036200129407306	0.0001957807608612	-9.481282603566336e-05	0.0002857121171891	0.0
2022-10-11	a120	j	16.0	14.0	1.0	1.0	3.3	3.1	16571.986389813148	5094.669523895547	15881.325064902208	6536.880676837696	7.34573864796682	2.027325715835872	6.008825223194177	2.426459048566332	2290.0	2517.0	2661.0	2697.0	d	10	33	0	circle	-30	17	0.01202219359493	0.0017063308873885	0.0034551567169207	0.000183590679901	-9.07751578640229e-05	0.000291302057372	1.6936219607025465e-05
2022-10-11	a120	j	16.0	14.0	1.0	1.0	3.3	3.1	16571.986389813148	5094.669523895547	15881.325064902208	6536.880676837696	7.34573864796682	2.027325715835872	6.008825223194177	2.426459048566332	2290.0	2517.0	2661.0	2697.0	d	10	33	0	circle	-30	18	0.01098487596421	-0.003089982725577	-0.0015624962817595	0.0001638231822577	-8.389406563722461e-05	0.00028893227359	4.121502569513781e-05
2022-10-11	a120	j	16.0	14.0	1.0	1.0	3.3	3.1	16571.986389813148	5094.669523895547	15881.325064902208	6536.880676837696	7.34573864796682	2.027325715835872	6.008825223194177	2.426459048566332	2290.0	2517.0	2661.0	2697.0	d	10	33	0	circle	-30	19	-0.0053804429011534	0.0037648527415886	0.0014344107736796	0.000137683038783	-7.397822304766515e-05	0.000278703744326	6.70424824953219e-05
2022-10-11	a120	j	16.0	14.0	1.0	1.0	3.3	3.1	16571.986389813148	5094.669523895547	15881.325064902208	6536.880676837696	7.34573864796682	2.027325715835872	6.008825223194177	2.426459048566332	2290.0	2517.0	2661.0	2697.0	d	10	33	0	circle	-30	20	-0.0038613382338342	0.0004597024708749	0.0011884427447236	0.0001068634638735	-6.0903294136048826e-05	0.0002610464911127	9.327973310316976e-05
2022-10-11	a120	j	16.0	14.0	1.0	1.0	3.3	3.1	16571.986389813148	5094.669523895547	15881.325064902208	6536.880676837696	7.34573864796682	2.027325715835872	6.008825223194177	2.426459048566332	2290.0	2517.0	2661.0	2697.0	d	10	33	0	circle	-30	21	0.010316412630385	-0.0019024260404473	0.0007720993675407	7.339426386512151e-05	-4.465074281774439e-05	0.0002366541303429	0.0001186091236601
2022-10-11	a120	j	16.0	14.0	1.0	1.0	3.3	3.1	16571.986389813148	5094.669523895547	15881.325064902208	6536.880676837696	7.34573864796682	2.027325715835872	6.008825223194177	2.426459048566332	2290.0	2517.0	2661.0	2697.0	d	10	33	0	circle	-30	22	0.0008050689044214	-0.0010162452310579	-0.0012342817274911	3.946041945916153e-05	-2.5356209507741656e-05	0.0002064105017008	0.0001415938727339
2022-10-11	a120	j	16.0	14.0	1.0	1.0	3.3	3.1	16571.986389813148	5094.669523895547	15881.325064902208	6536.880676837696	7.34573864796682	2.027325715835872	6.008825223194177	2.426459048566332	2290.0	2517.0	2661.0	2697.0	d	10	33	0	circle	-30	23	0.0006870815565109	-0.0013162586500689	0.0003159134830446	7.203190838021538e-06	-3.3618396353514755e-06	0.0001713097686187	0.0001607447381453
2022-10-11	a120	j	16.0	14.0	1.0	1.0	3.3	3.1	16571.986389813148	5094.669523895547	15881.325064902208	6536.880676837696	7.34573864796682	2.027325715835872	6.008825223194177	2.426459048566332	2290.0	2517.0	2661.0	2697.0	d	10	33	0	circle	-30	24	-0.019600361325394	-0.004681228617899	-0.0044337489238161	-2.1507063549260685e-05	2.074012371760229e-05	0.0001323754746318	9.012828736493774e-05
2022-10-11	a120	j	16.0	14.0	1.0	1.0	3.3	3.1	16571.986389813148	5094.669523895547	15881.325064902208	6536.880676837696	7.34573864796682	2.027325715835872	6.008825223194177	2.426459048566332	2290.0	2517.0	2661.0	2697.0	d	10	33	0	circle	-30	25	-0.0098529046337235	-0.0039819177392344	-0.0039283105837342	-4.530342622222477e-05	4.608576502119989e-05	9.058989125902056e-05	0.0
2022-10-11	a120	j	16.0	14.0	1.0	1.0	3.3	3.1	16571.986389813148	5094.669523895547	15881.325064902208	6536.880676837696	7.34573864796682	2.027325715835872	6.008825223194177	2.426459048566332	2290.0	2517.0	2661.0	2697.0	d	10	33	0	circle	-30	26	-0.004762350133345	-0.0012617284001113	0.0001702274562369	-6.34896929285445e-05	7.15530383181213e-05	4.684880679615195e-05	0.0
2022-10-11	a120	j	16.0	14.0	1.0	1.0	3.3	3.1	16571.986389813148	5094.669523895547	15881.325064902208	6536.880676837696	7.34573864796682	2.027325715835872	6.008825223194177	2.426459048566332	2290.0	2517.0	2661.0	2697.0	d	10	33	0	circle	-30	27	-0.0004342475070436	0.0009018258695393	-0.0009967222517594	-7.607879903446475e-05	9.582025725749126e-05	1.953814399897484e-06	0.0
2022-10-11	a120	j	16.0	14.0	1.0	1.0	3.3	3.1	16571.986389813148	5094.669523895547	15881.325064902208	6536.880676837696	7.34573864796682	2.027325715835872	6.008825223194177	2.426459048566332	2290.0	2517.0	2661.0	2697.0	d	10	33	0	circle	-30	28	-0.0009256735395615	0.0004776979538218	6.257154292966e-05	-8.369853703790076e-05	0.000117466113892	-4.3358928452254525e-05	0.0
2022-10-11	a120	j	16.0	14.0	1.0	1.0	3.3	3.1	16571.986389813148	5094.669523895547	15881.325064902208	6536.880676837696	7.34573864796682	2.027325715835872	6.008825223194177	2.426459048566332	2290.0	2517.0	2661.0	2697.0	d	10	33	0	circle	-30	29	0.0006134608786872	0.0020898268967189	0.0003357199627835	-8.740991866440913e-05	0.0001350935567208	-8.836641765628616e-05	0.0
2022-10-11	a120	j	16.0	14.0	1.0	1.0	3.3	3.1	16571.986389813148	5094.669523895547	15881.325064902208	6536.880676837696	7.34573864796682	2.027325715835872	6.008825223194177	2.426459048566332	2290.0	2517.0	2661.0	2697.0	d	10	33	0	circle	-30	30	0.0040478837396002	0.0035414538474426	0.0037892954635069	-8.848743058905056e-05	0.0001474565733614	-0.0001322973125776	0.0
2022-10-11	a120	j	16.0	14.0	1.0	1.0	3.3	3.1	16571.986389813148	5094.669523895547	15881.325064902208	6536.880676837696	7.34573864796682	2.027325715835872	6.008825223194177	2.426459048566332	2290.0	2517.0	2661.0	2697.0	d	10	33	0	circle	-30	31	0.0072846792520332	0.0010409519886946	0.001883715650793	-8.819512954737149e-05	0.0001535732287318	-0.0001742742027961	0.0
2022-10-11	a120	j	16.0	14.0	1.0	1.0	3.3	3.1	16571.986389813148	5094.669523895547	15881.325064902208	6536.880676837696	7.34573864796682	2.027325715835872	6.008825223194177	2.426459048566332	2290.0	2517.0	2661.0	2697.0	d	10	33	0	circle	-30	32	0.0056663525104337	0.0005258659188333	0.0004248138241667	-8.758806347329603e-05	0.0001528138449826	-0.0002132739377152	0.0
2022-10-11	a120	j	16.0	14.0	1.0	1.0	3.3	3.1	16571.986389813148	5094.669523895547	15881.325064902208	6536.880676837696	7.34573864796682	2.027325715835872	6.008825223194177	2.426459048566332	2290.0	2517.0	2661.0	2697.0	d	10	33	0	circle	-30	33	0.010617787727151	0.0068069216113787	0.0035201803341302	-8.737159223840204e-05	0.0001449601001927	-0.000248117160367	-1.5785467935916427e-05
2022-10-11	a120	j	16.0	14.0	1.0	1.0	3.3	3.1	16571.986389813148	5094.669523895547	15881.325064902208	6536.880676837696	7.34573864796682	2.027325715835872	6.008825223194177	2.426459048566332	2290.0	2517.0	2661.0	2697.0	d	10	33	0	circle	-30	34	-0.0043595181613361	0.0055840645174313	0.0047625575346339	-8.784605028436436e-05	0.0001302328148808	-0.0002774910753069	-5.941221014168976e-05
2022-10-11	a120	j	16.0	14.0	1.0	1.0	3.3	3.1	16571.986389813148	5094.669523895547	15881.325064902208	6536.880676837696	7.34573864796682	2.027325715835872	6.008825223194177	2.426459048566332	2290.0	2517.0	2661.0	2697.0	d	10	33	0	circle	-30	35	-0.0053925966316443	-0.0071057068716907	-0.0074100915384651	-8.894190776990814e-05	0.0001092796909038	-0.0003000072054225	-0.0001017856067488
2022-10-11	a120	j	16.0	14.0	1.0	1.0	3.3	3.1	16571.986389813148	5094.669523895547	15881.325064902208	6536.880676837696	7.34573864796682	2.027325715835872	6.008825223194177	2.426459048566332	2290.0	2517.0	2661.0	2697.0	d	10	33	0	circle	-30	36	-0.0027152817146588	0.0036936568678626	0.006524195500201	-9.031440243493808e-05	8.31179759922171e-05	-0.0003142926514105	-0.0001408602729834
2022-10-11	a120	j	16.0	14.0	1.0	1.0	3.3	3.1	16571.986389813148	5094.669523895547	15881.325064902208	6536.880676837696	7.34573864796682	2.027325715835872	6.008825223194177	2.426459048566332	2290.0	2517.0	2661.0	2697.0	d	10	33	0	circle	-30	37	0.0089083648347472	-0.0002022153692652	-0.0051773290280009	-9.144547523860234e-05	5.304734945239726e-05	-0.0003191033876731	-0.0001746105629821
2022-10-11	a120	j	16.0	14.0	1.0	1.0	3.3	3.1	16571.986389813148	5094.669523895547	15881.325064902208	6536.880676837696	7.34573864796682	2.027325715835872	6.008825223194177	2.426459048566332	2290.0	2517.0	2661.0	2697.0	d	10	33	0	circle	-30	38	0.0016329611051942	-0.0007413936371369	-0.0010615754855279	-9.172578905249456e-05	2.055574612870159e-05	-0.0003134445271886	-0.0002011629920074
2022-10-11	a120	j	16.0	14.0	1.0	1.0	3.3	3.1	16571.986389813148	5094.669523895547	15881.325064902208	6536.880676837696	7.34573864796682	2.027325715835872	6.008825223194177	2.426459048566332	2290.0	2517.0	2661.0	2697.0	d	10	33	0	circle	-30	39	-0.0044486853326997	0.0022640870346091	-0.0034426288508323	-9.053532348329716e-05	-1.2774165469907683e-05	-0.0002966866937276	-0.0001933772047744
2022-10-11	a120	j	16.0	14.0	1.0	1.0	3.3	3.1	16571.986389813148	5094.669523895547	15881.325064902208	6536.880676837696	7.34573864796682	2.027325715835872	6.008825223194177	2.426459048566332	2290.0	2517.0	2661.0	2697.0	d	10	33	0	circle	-30	40	-0.005939783202033	-0.0022008093911729	-0.0027821359036577	-8.734735198554709e-05	-4.5361188673599776e-05	-0.0002686669910629	-0.0001359584504037
2022-10-11	a120	j	16.0	14.0	1.0	1.0	3.3	3.1	16571.986389813148	5094.669523895547	15881.325064902208	6536.880676837696	7.34573864796682	2.027325715835872	6.008825223194177	2.426459048566332	2290.0	2517.0	2661.0	2697.0	d	10	33	0	circle	-30	41	-0.007079655006644	-0.0026985651372532	-0.0044392155825778	-8.184215065930843e-05	-7.572512570578425e-05	-0.0002297613625814	-7.21940862164027e-05
2022-10-11	a120	j	16.0	14.0	1.0	1.0	3.3	3.1	16571.986389813148	5094.669523895547	15881.325064902208	6536.880676837696	7.34573864796682	2.027325715835872	6.008825223194177	2.426459048566332	2290.0	2517.0	2661.0	2697.0	d	10	33	0	circle	-30	42	-0.0003118033709019	-0.0069260401098095	-0.0009699888148074	-7.398745519549975e-05	-0.0001025818597653	-0.0001809188823697	-4.349567408894631e-06
2022-10-11	a120	j	16.0	14.0	1.0	1.0	3.3	3.1	16571.986389813148	5094.669523895547	15881.325064902208	6536.880676837696	7.34573864796682	2.027325715835872	6.008825223194177	2.426459048566332	2290.0	2517.0	2661.0	2697.0	d	10	33	0	circle	-30	43	-0.0014598105087831	0.0061861429556773	-0.0008465389031903	-6.405455213582391e-05	-0.0001249175836436	-0.0001236543645446	0.0
2022-10-11	a120	j	16.0	14.0	1.0	1.0	3.3	3.1	16571.986389813148	5094.669523895547	15881.325064902208	6536.880676837696	7.34573864796682	2.027325715835872	6.008825223194177	2.426459048566332	2290.0	2517.0	2661.0	2697.0	d	10	33	0	circle	-30	44	-0.0009613300143891	-0.008296111875763	-0.0004656767481423	-5.2571393486755706e-05	-0.0001420286836513	-6.000340440975347e-05	0.0
2022-10-11	a120	j	16.0	14.0	1.0	1.0	3.3	3.1	16571.986389813148	5094.669523895547	15881.325064902208	6536.880676837696	7.34573864796682	2.027325715835872	6.008825223194177	2.426459048566332	2290.0	2517.0	2661.0	2697.0	d	10	33	0	circle	-30	45	0.010127517328216	0.0025721712119688	-0.0066987407304221	-4.023640286419188e-05	-0.0001535288302156	7.550415072301901e-06	0.0
2022-10-11	a120	j	16.0	14.0	1.0	1.0	3.3	3.1	16571.986389813148	5094.669523895547	15881.325064902208	6536.880676837696	7.34573864796682	2.027325715835872	6.008825223194177	2.426459048566332	2290.0	2517.0	2661.0	2697.0	d	10	33	0	circle	-30	46	0.0020723614194174	-0.0007359975414656	-0.0001881344731384	-2.7825189192624785e-05	-0.0001593321729493	7.617223472470891e-05	0.0
2022-10-11	a120	j	16.0	14.0	1.0	1.0	3.3	3.1	16571.986389813148	5094.669523895547	15881.325064902208	6536.880676837696	7.34573864796682	2.027325715835872	6.008825223194177	2.426459048566332	2290.0	2517.0	2661.0	2697.0	d	10	33	0	circle	-30	47	-0.0029889682285936	0.0028255071191839	0.0008445010124693	-1.6124495017505112e-05	-0.0001596195287049	0.0001428033752196	0.0
2022-10-11	a120	j	16.0	14.0	1.0	1.0	3.3	3.1	16571.986389813148	5094.669523895547	15881.325064902208	6536.880676837696	7.34573864796682	2.027325715835872	6.008825223194177	2.426459048566332	2290.0	2517.0	2661.0	2697.0	d	10	33	0	circle	-30	48	-0.0029919166413687	-0.0013195536411766	0.0019629080638198	-5.911720512717674e-06	-0.0001547977594957	0.0002043228536781	4.361337366969284e-05
2022-10-11	a120	j	16.0	14.0	1.0	1.0	3.3	3.1	16571.986389813148	5094.669523895547	15881.325064902208	6536.880676837696	7.34573864796682	2.027325715835872	6.008825223194177	2.426459048566332	2290.0	2517.0	2661.0	2697.0	d	10	33	0	circle	-30	49	-0.0025989924936447	-0.0056598614452413	0.0018815823748458	2.036427856061243e-06	-0.0001454636684473	0.0002577294166076	0.0001102293203042
2022-10-11	a120	j	16.0	14.0	1.0	1.0	3.3	3.1	16571.986389813148	5094.669523895547	15881.325064902208	6536.880676837696	7.34573864796682	2.027325715835872	6.008825223194177	2.426459048566332	2290.0	2517.0	2661.0	2697.0	d	10	33	0	circle	-30	50	-0.0062841163274223	0.0027093312682662	0.005507032344671	6.943497336951534e-06	-0.0001323706372255	0.0003003210172166	0.0001610068826541
2022-10-11	a120	j	16.0	14.0	1.0	1.0	3.3	3.1	16571.986389813148	5094.669523895547	15881.325064902208	6536.880676837696	7.34573864796682	2.027325715835872	6.008825223194177	2.426459048566332	2290.0	2517.0	2661.0	2697.0	d	10	33	0	circle	-30	51	0.0029886475316185	-0.0024146351039517	0.0003880533577596	8.06975910927678e-06	-0.0001163840433093	0.0003298521783872	0.0002053983759687
2022-10-11	a120	j	16.0	14.0	1.0	1.0	3.3	3.1	16571.986389813148	5094.669523895547	15881.325064902208	6536.880676837696	7.34573864796682	2.027325715835872	6.008825223194177	2.426459048566332	2290.0	2517.0	2661.0	2697.0	d	10	33	0	circle	-30	52	0.0015370109326547	-0.0011631425227153	0.0007364290053684	4.793233962486654e-06	-9.841703605297928e-05	0.0003446576966537	0.0002414474266382
2022-10-11	a120	j	16.0	14.0	1.0	1.0	3.3	3.1	16571.986389813148	5094.669523895547	15881.325064902208	6536.880676837696	7.34573864796682	2.027325715835872	6.008825223194177	2.426459048566332	2290.0	2517.0	2661.0	2697.0	d	10	33	0	circle	-30	53	0.0004355524729489	0.0066064237641114	0.0041920512753914	-3.2780608170133446e-06	-7.93510896427176e-05	0.0003437414577194	0.0002611123072596
2022-10-11	a120	j	16.0	14.0	1.0	1.0	3.3	3.1	16571.986389813148	5094.669523895547	15881.325064902208	6536.880676837696	7.34573864796682	2.027325715835872	6.008825223194177	2.426459048566332	2290.0	2517.0	2661.0	2697.0	d	10	33	0	circle	-30	54	0.0097865776134024	0.0007987231132917	0.0027700607823381	-1.618960441045162e-05	-5.995356469653132e-05	0.0003268362190373	0.0002506930499303
2022-10-11	a120	j	16.0	14.0	1.0	1.0	3.3	3.1	16571.986389813148	5094.669523895547	15881.325064902208	6536.880676837696	7.34573864796682	2.027325715835872	6.008825223194177	2.426459048566332	2290.0	2517.0	2661.0	2697.0	d	10	33	0	circle	-30	55	0.0099100706950747	0.0038576694396503	0.0043396405139521	-3.355008772102413e-05	-4.081074082380895e-05	0.0002944353513958	0.000220074522851
2022-10-11	a120	j	16.0	14.0	1.0	1.0	3.3	3.1	16571.986389813148	5094.669523895547	15881.325064902208	6536.880676837696	7.34573864796682	2.027325715835872	6.008825223194177	2.426459048566332	2290.0	2517.0	2661.0	2697.0	d	10	33	0	circle	-30	56	-0.0031231199694156	0.0004101639809086	0.0055313737091924	-5.4499820616017685e-05	-2.229494944700874e-05	0.0002477878421538	0.0001709930720907
2022-10-11	a120	j	16.0	14.0	1.0	1.0	3.3	3.1	16571.986389813148	5094.669523895547	15881.325064902208	6536.880676837696	7.34573864796682	2.027325715835872	6.008825223194177	2.426459048566332	2290.0	2517.0	2661.0	2697.0	d	10	33	0	circle	-30	57	-0.0044480380115539	-0.002187945754347	-0.0010701711821406	-7.776021540199538e-05	-4.5715485101700505e-06	0.0001888457439087	0.0001065139799965
2022-10-11	a120	j	16.0	14.0	1.0	1.0	3.3	3.1	16571.986389813148	5094.669523895547	15881.325064902208	6536.880676837696	7.34573864796682	2.027325715835872	6.008825223194177	2.426459048566332	2290.0	2517.0	2661.0	2697.0	d	10	33	0	circle	-30	58	0.0011118351998527	0.0024590747988974	0.0030098229643872	-0.0001017495795443	1.236422462310674e-05	0.0001201603841343	6.046579966835886e-06
2022-10-11	a120	j	16.0	14.0	1.0	1.0	3.3	3.1	16571.986389813148	5094.669523895547	15881.325064902208	6536.880676837696	7.34573864796682	2.027325715835872	6.008825223194177	2.426459048566332	2290.0	2517.0	2661.0	2697.0	d	10	33	0	circle	-30	59	-0.0040659140957336	-0.0021534460753783	3.1522348356048e-05	-0.0001247190651615	2.8636448473537883e-05	4.473501759662711e-05	0.0
2022-10-11	a120	j	16.0	14.0	1.0	1.0	3.3	3.1	16571.986389813148	5094.669523895547	15881.325064902208	6536.880676837696	7.34573864796682	2.027325715835872	6.008825223194177	2.426459048566332	2290.0	2517.0	2661.0	2697.0	d	10	33	0	circle	-30	60	0.0063336489310195	0.0030634499004508	-0.000585181488025	-0.0001448736630925	4.44344581098457e-05	-3.4151869384037246e-05	0.0
2022-10-11	a120	j	16.0	14.0	1.0	1.0	3.3	3.1	16571.986389813148	5094.669523895547	15881.325064902208	6536.880676837696	7.34573864796682	2.027325715835872	6.008825223194177	2.426459048566332	2290.0	2517.0	2661.0	2697.0	d	10	33	0	circle	-30	61	0.0011455625016675	-0.0001661538587532	-0.0018461659451888	-0.0001604768737081	5.9956924304145415e-05	-0.000113139750448	0.0
2022-10-11	a120	j	16.0	14.0	1.0	1.0	3.3	3.1	16571.986389813148	5094.669523895547	15881.325064902208	6536.880676837696	7.34573864796682	2.027325715835872	6.008825223194177	2.426459048566332	2290.0	2517.0	2661.0	2697.0	d	10	33	0	circle	-30	62	0.0017532840499321	-0.0044496489853983	-0.0050322929062773	-0.0001699594238599	7.535122881231667e-05	-0.0001889833625192	0.0
2022-10-11	a120	j	16.0	14.0	1.0	1.0	3.3	3.1	16571.986389813148	5094.669523895547	15881.325064902208	6536.880676837696	7.34573864796682	2.027325715835872	6.008825223194177	2.426459048566332	2290.0	2517.0	2661.0	2697.0	d	10	33	0	circle	-30	63	-0.0086816451419232	-0.0034803905246938	-0.0025322758399993	-0.0001720507927487	9.065140595991387e-05	-0.0002587375409067	0.0
2022-10-11	a120	j	16.0	14.0	1.0	1.0	3.3	3.1	16571.986389813148	5094.669523895547	15881.325064902208	6536.880676837696	7.34573864796682	2.027325715835872	6.008825223194177	2.426459048566332	2290.0	2517.0	2661.0	2697.0	d	10	33	0	circle	-30	64	-0.0055894854565913	0.0010404822494312	-0.0024251935123344	-0.0001659281401942	0.0001057299261183	-0.0003199115159071	-4.825344959455035e-05
2022-10-11	a120	j	16.0	14.0	1.0	1.0	3.3	3.1	16571.986389813148	5094.669523895547	15881.325064902208	6536.880676837696	7.34573864796682	2.027325715835872	6.008825223194177	2.426459048566332	2290.0	2517.0	2661.0	2697.0	d	10	33	0	circle	-30	65	-0.0063476965482788	0.0011802684923603	-0.0014147001929305	-0.0001513477936179	0.0001202791491465	-0.0003705818709789	-9.89549282144158e-05
2022-10-11	a120	j	16.0	14.0	1.0	1.0	3.3	3.1	16571.986389813148	5094.669523895547	15881.325064902208	6536.880676837696	7.34573864796682	2.027325715835872	6.008825223194177	2.426459048566332	2290.0	2517.0	2661.0	2697.0	d	10	33	0	circle	-30	66	-0.0032118706693407	-0.0028081065550163	-0.0043284492743666	-0.0001287176494762	0.0001338213398195	-0.0004094649056453	-0.0001469259163495
2022-10-11	a120	j	16.0	14.0	1.0	1.0	3.3	3.1	16571.986389813148	5094.669523895547	15881.325064902208	6536.880676837696	7.34573864796682	2.027325715835872	6.008825223194177	2.426459048566332	2290.0	2517.0	2661.0	2697.0	d	10	33	0	circle	-30	67	-0.004047991572703	-0.0015682099187439	-0.0039868094677977	-9.90890976211245e-05	0.0001457342986169	-0.0004359534182017	-0.0001911300219636
2022-10-11	a120	j	16.0	14.0	1.0	1.0	3.3	3.1	16571.986389813148	5094.669523895547	15881.325064902208	6536.880676837696	7.34573864796682	2.027325715835872	6.008825223194177	2.426459048566332	2290.0	2517.0	2661.0	2697.0	d	10	33	0	circle	-30	68	-0.0025701727995522	-0.0006461176134598	-0.003948717459946	-6.407127292057365e-05	0.0001552879103162	-0.0004501167660496	-0.0002307575828128
2022-10-11	a120	j	16.0	14.0	1.0	1.0	3.3	3.1	16571.986389813148	5094.669523895547	15881.325064902208	6536.880676837696	7.34573864796682	2.027325715835872	6.008825223194177	2.426459048566332	2290.0	2517.0	2661.0	2697.0	d	10	33	0	circle	-30	69	0.0098689489737164	-0.0008355627508349	-0.0047103145091454	-2.5683514304181397e-05	0.0001616979009684	-0.0004526563798244	-0.0002652749645518
2022-10-11	a120	j	16.0	14.0	1.0	1.0	3.3	3.1	16571.986389813148	5094.669523895547	15881.325064902208	6536.880676837696	7.34573864796682	2.027325715835872	6.008825223194177	2.426459048566332	2290.0	2517.0	2661.0	2697.0	d	10	33	0	circle	-30	70	-0.0023657032439259	0.0047196976462596	-0.0002856255444862	1.3827447967487428e-05	0.000164199689573	-0.0004448099400641	-0.0002667828025235
2022-10-11	a120	j	16.0	14.0	1.0	1.0	3.3	3.1	16571.986389813148	5094.669523895547	15881.325064902208	6536.880676837696	7.34573864796682	2.027325715835872	6.008825223194177	2.426459048566332	2290.0	2517.0	2661.0	2697.0	d	10	33	0	circle	-30	71	0.0001759697974154	-0.0010493713461708	0.0003033493847594	5.217025387900256e-05	0.0001621334479696	-0.0004282056580314	-0.0002139019561828
2022-10-11	a120	j	16.0	14.0	1.0	1.0	3.3	3.1	16571.986389813148	5094.669523895547	15881.325064902208	6536.880676837696	7.34573864796682	2.027325715835872	6.008825223194177	2.426459048566332	2290.0	2517.0	2661.0	2697.0	d	10	33	0	circle	-30	72	-0.0027501435923884	0.0003911132300027	0.0019889725178456	8.716892504244221e-05	0.0001550253330386	-0.0004046800359331	-0.000162485777852
2022-10-11	a120	j	16.0	14.0	1.0	1.0	3.3	3.1	16571.986389813148	5094.669523895547	15881.325064902208	6536.880676837696	7.34573864796682	2.027325715835872	6.008825223194177	2.426459048566332	2290.0	2517.0	2661.0	2697.0	d	10	33	0	circle	-30	73	0.0065180122755825	0.006260466361047	0.0031982688195283	0.0001169055105073	0.0001426547008871	-0.0003760822451186	-0.0001165220337241
2022-10-11	a120	j	16.0	14.0	1.0	1.0	3.3	3.1	16571.986389813148	5094.669523895547	15881.325064902208	6536.880676837696	7.34573864796682	2.027325715835872	6.008825223194177	2.426459048566332	2290.0	2517.0	2661.0	2697.0	d	10	33	0	circle	-30	74	0.007053889675897	-0.0001531361002381	0.0051657622340423	0.0001398564577292	0.0001251029550866	-0.0003440905843172	-7.91311715013031e-05
2022-10-11	a120	j	16.0	14.0	1.0	1.0	3.3	3.1	16571.986389813148	5094.669523895547	15881.325064902208	6536.880676837696	7.34573864796682	2.027325715835872	6.008825223194177	2.426459048566332	2290.0	2517.0	2661.0	2697.0	d	10	33	0	circle	-30	75	-0.0059143056638906	-0.002631384255822	0.0045666478759601	0.0001550118360912	0.0001027785726627	-0.0003100638923335	-5.227348357953146e-05
2022-10-11	a120	j	16.0	14.0	1.0	1.0	3.3	3.1	16571.986389813148	5094.669523895547	15881.325064902208	6536.880676837696	7.34573864796682	2.027325715835872	6.008825223194177	2.426459048566332	2290.0	2517.0	2661.0	2697.0	d	10	33	0	circle	-30	76	0.010672875826053	0.0030964358193368	0.0035660287021641	0.0001619561516746	7.641703009185582e-05	-0.0002749470670188	-3.657388525225387e-05
2022-10-11	a120	j	16.0	14.0	1.0	1.0	3.3	3.1	16571.986389813148	5094.669523895547	15881.325064902208	6536.880676837696	7.34573864796682	2.027325715835872	6.008825223194177	2.426459048566332	2290.0	2517.0	2661.0	2697.0	d	10	33	0	circle	-30	77	0.006210709189848	0.0056566649186409	0.0019474335399117	0.0001609027114517	4.706430306140613e-05	-0.0002392424769807	-3.1275462467685886e-05
2022-10-11	a120	j	16.0	14.0	1.0	1.0	3.3	3.1	16571.986389813148	5094.669523895547	15881.325064902208	6536.880676837696	7.34573864796682	2.027325715835872	6.008825223194177	2.426459048566332	2290.0	2517.0	2661.0	2697.0	d	10	33	0	circle	-30	78	0.0065038787463212	0.0053464238037878	0.0021196877319182	0.0001526761344382	1.6045544081962372e-05	-0.0002030472161777	-3.4325537657545026e-05
2022-10-11	a120	j	16.0	14.0	1.0	1.0	3.3	3.1	16571.986389813148	5094.669523895547	15881.325064902208	6536.880676837696	7.34573864796682	2.027325715835872	6.008825223194177	2.426459048566332	2290.0	2517.0	2661.0	2697.0	d	10	33	0	circle	-30	79	0.0046728721453349	-0.0014494916065399	-0.0007267320316074	0.0001386234657223	-1.5099158632052058e-05	-0.0001661456743981	-1.2423050043764652e-05
2022-10-11	a120	j	16.0	14.0	1.0	1.0	3.3	3.1	16571.986389813148	5094.669523895547	15881.325064902208	6536.880676837696	7.34573864796682	2.027325715835872	6.008825223194177	2.426459048566332	2290.0	2517.0	2661.0	2697.0	d	10	33	0	circle	-30	80	-0.0054583603729985	0.0011119222536623	-0.0010725651861216	0.0001204383046404	-4.472971276139138e-05	-0.0001281417094361	0.0
2022-10-11	a120	j	16.0	14.0	1.0	1.0	3.3	3.1	16571.986389813148	5094.669523895547	15881.325064902208	6536.880676837696	7.34573864796682	2.027325715835872	6.008825223194177	2.426459048566332	2290.0	2517.0	2661.0	2697.0	d	10	33	0	circle	-30	81	-0.014868366257024	-0.01052276181853	-0.0041982910234886	9.991498835119707e-05	-7.126399102319271e-05	-8.861196670497556e-05	0.0
2022-10-11	a120	j	16.0	14.0	1.0	1.0	3.3	3.1	16571.986389813148	5094.669523895547	15881.325064902208	6536.880676837696	7.34573864796682	2.027325715835872	6.008825223194177	2.426459048566332	2290.0	2517.0	2661.0	2697.0	d	10	33	0	circle	-30	82	-0.014207462689178	-0.0078567083301681	-0.0044017486555846	7.869208554643015e-05	-9.334407534146448e-05	-4.725858371960675e-05	0.0
2022-10-11	a120	j	16.0	14.0	1.0	1.0	3.3	3.1	16571.986389813148	5094.669523895547	15881.325064902208	6536.880676837696	7.34573864796682	2.027325715835872	6.008825223194177	2.426459048566332	2290.0	2517.0	2661.0	2697.0	d	10	33	0	circle	-30	83	0.0084476242828877	0.0010789379558768	-0.0014415950811386	5.806747841868062e-05	-0.000109963777761	-4.038040162557888e-06	0.0
2022-10-11	a120	j	16.0	14.0	1.0	1.0	3.3	3.1	16571.986389813148	5094.669523895547	15881.325064902208	6536.880676837696	7.34573864796682	2.027325715835872	6.008825223194177	2.426459048566332	2290.0	2517.0	2661.0	2697.0	d	10	33	0	circle	-30	84	0.0025238787304877	0.0019913433793121	-5.783466399346e-06	3.893486529526006e-05	-0.0001205243581607	4.075071978441096e-05	0.0
2022-10-11	a120	j	16.0	14.0	1.0	1.0	3.3	3.1	16571.986389813148	5094.669523895547	15881.325064902208	6536.880676837696	7.34573864796682	2.027325715835872	6.008825223194177	2.426459048566332	2290.0	2517.0	2661.0	2697.0	d	10	33	0	circle	-30	85	-0.0005435221369236	-0.0008989495312091	-0.0076381319290236	2.181507800443146e-05	-0.0001248244645704	8.642201515647344e-05	0.0
2022-10-11	a120	j	16.0	14.0	1.0	1.0	3.3	3.1	16571.986389813148	5094.669523895547	15881.325064902208	6536.880676837696	7.34573864796682	2.027325715835872	6.008825223194177	2.426459048566332	2290.0	2517.0	2661.0	2697.0	d	10	33	0	circle	-30	86	-0.0014571757079433	-0.0017163969026325	-0.0014096426204314	6.9134132019994376e-06	-0.0001230194700804	0.0001318991393741	1.9662560916639622e-06
2022-10-11	a120	j	16.0	14.0	1.0	1.0	3.3	3.1	16571.986389813148	5094.669523895547	15881.325064902208	6536.880676837696	7.34573864796682	2.027325715835872	6.008825223194177	2.426459048566332	2290.0	2517.0	2661.0	2697.0	d	10	33	0	circle	-30	87	-0.0017470734613635	-0.0021910000403675	-0.004344475450151	-5.836308331428717e-06	-0.0001155760075978	0.0001757534079887	5.434109205952393e-05
2022-10-11	a120	j	16.0	14.0	1.0	1.0	3.3	3.1	16571.986389813148	5094.669523895547	15881.325064902208	6536.880676837696	7.34573864796682	2.027325715835872	6.008825223194177	2.426459048566332	2290.0	2517.0	2661.0	2697.0	d	10	33	0	circle	-30	88	0.0047419382570265	0.0020569047140624	0.0027754354046112	-1.673584945161513e-05	-0.0001032220781072	0.0002162945003113	9.633657275241652e-05
2022-10-11	a120	j	16.0	14.0	1.0	1.0	3.3	3.1	16571.986389813148	5094.669523895547	15881.325064902208	6536.880676837696	7.34573864796682	2.027325715835872	6.008825223194177	2.426459048566332	2290.0	2517.0	2661.0	2697.0	d	10	33	0	circle	-30	89	-0.0024791324040317	0.0008535722331916	0.0008408249482098	-2.6283223029531284e-05	-8.688602600299092e-05	0.0002517083928774	0.0001385391438449
2022-10-11	a120	j	16.0	14.0	1.0	1.0	3.3	3.1	16571.986389813148	5094.669523895547	15881.325064902208	6536.880676837696	7.34573864796682	2.027325715835872	6.008825223194177	2.426459048566332	2290.0	2517.0	2661.0	2697.0	d	10	33	0	circle	-30	90	-0.0031500099374531	-0.0002806095185289	0.0039634302540183	-3.513237334075837e-05	-6.762835923618898e-05	0.0002802224581801	0.0001774617256031
2022-10-11	a120	j	16.0	14.0	1.0	1.0	3.3	3.1	16571.986389813148	5094.669523895547	15881.325064902208	6536.880676837696	7.34573864796682	2.027325715835872	6.008825223194177	2.426459048566332	2290.0	2517.0	2661.0	2697.0	d	10	33	0	circle	-30	91	-0.0030171581360472	-0.0001810343102537	0.0026638697600081	-4.405315448176163e-05	-4.657699880549015e-05	0.0003002706334615	0.0002096404801742
2022-10-11	a120	j	16.0	14.0	1.0	1.0	3.3	3.1	16571.986389813148	5094.669523895547	15881.325064902208	6536.880676837696	7.34573864796682	2.027325715835872	6.008825223194177	2.426459048566332	2290.0	2517.0	2661.0	2697.0	d	10	33	0	circle	-30	92	-0.0050897138476988	-0.0030165233166706	0.0031829701031658	-5.3877244295816e-05	-2.486969808664024e-05	0.0003106362975871	0.0002318893552047
2022-10-11	a120	j	16.0	14.0	1.0	1.0	3.3	3.1	16571.986389813148	5094.669523895547	15881.325064902208	6536.880676837696	7.34573864796682	2.027325715835872	6.008825223194177	2.426459048566332	2290.0	2517.0	2661.0	2697.0	d	10	33	0	circle	-30	93	-0.0048824582844662	-0.0027327575487298	0.0031410577170022	-6.540796006846207e-05	-3.5959956062585745e-06	0.0003105597754453	0.0002415558197705
2022-10-11	a120	j	16.0	14.0	1.0	1.0	3.3	3.1	16571.986389813148	5094.669523895547	15881.325064902208	6536.880676837696	7.34573864796682	2.027325715835872	6.008825223194177	2.426459048566332	2290.0	2517.0	2661.0	2697.0	d	10	33	0	circle	-30	94	0.012964182448614	0.0068366205310866	-0.0004798033346352	-7.92807560624772e-05	1.627331033856975e-05	0.0002998059433821	0.000204251876981
2022-10-11	a120	j	16.0	14.0	1.0	1.0	3.3	3.1	16571.986389813148	5094.669523895547	15881.325064902208	6536.880676837696	7.34573864796682	2.027325715835872	6.008825223194177	2.426459048566332	2290.0	2517.0	2661.0	2697.0	d	10	33	0	circle	-30	95	0.012042963450132	0.0042296245369691	0.0046870742446047	-9.578847746134434e-05	3.397047139068694e-05	0.0002786943417228	0.0001489353928708
2022-10-11	a120	j	16.0	14.0	1.0	1.0	3.3	3.1	16571.986389813148	5094.669523895547	15881.325064902208	6536.880676837696	7.34573864796682	2.027325715835872	6.008825223194177	2.426459048566332	2290.0	2517.0	2661.0	2697.0	d	10	33	0	circle	-30	96	0.0042451572388785	0.0060576003211023	0.003919130252638	-0.00011472562779	4.900725461945497e-05	0.0002480969724443	8.436409003489774e-05
2022-10-11	a120	j	16.0	14.0	1.0	1.0	3.3	3.1	16571.986389813148	5094.669523895547	15881.325064902208	6536.880676837696	7.34573864796682	2.027325715835872	6.008825223194177	2.426459048566332	2290.0	2517.0	2661.0	2697.0	d	10	33	0	circle	-30	97	0.0060623667572373	-0.0063394856068255	0.0053326642281182	-0.0001353205277706	6.121101750420652e-05	0.0002094028906184	1.2871345343607776e-05
2022-10-11	a120	j	16.0	14.0	1.0	1.0	3.3	3.1	16571.986389813148	5094.669523895547	15881.325064902208	6536.880676837696	7.34573864796682	2.027325715835872	6.008825223194177	2.426459048566332	2290.0	2517.0	2661.0	2697.0	d	10	33	0	circle	-30	98	-0.011350836831103	0.0074884384756868	-0.0055020427502558	-0.0001562853108127	7.070707948635798e-05	0.0001644408615639	0.0
2022-10-11	a120	j	16.0	14.0	1.0	1.0	3.3	3.1	16571.986389813148	5094.669523895547	15881.325064902208	6536.880676837696	7.34573864796682	2.027325715835872	6.008825223194177	2.426459048566332	2290.0	2517.0	2661.0	2697.0	d	10	33	0	circle	-30	99	0.0066414312379729	-0.0035604448044987	0.0012936888106805	-0.0001759551108309	7.786160924893051e-05	0.0001153588337175	0.0
2022-10-11	a120	j	16.0	14.0	1.0	1.0	3.3	3.1	16571.986389813148	5094.669523895547	15881.325064902208	6536.880676837696	7.34573864796682	2.027325715835872	6.008825223194177	2.426459048566332	2290.0	2517.0	2661.0	2697.0	d	10	33	0	circle	-30	100	0.0009750299894105	-0.0012380278846692	-0.0001300531269075	-0.0001924627478876	8.320497291122943e-05	6.447844123379e-05	0.0
2022-10-11	a120	j	16.0	14.0	1.0	1.0	3.3	3.1	16571.986389813148	5094.669523895547	15881.325064902208	6536.880676837696	7.34573864796682	2.027325715835872	6.008825223194177	2.426459048566332	2290.0	2517.0	2661.0	2697.0	d	10	33	0	circle	-30	101	0.0006224094928109	-0.0011193375093952	-0.000647810392908	-0.0002039175639364	8.734821876717963e-05	1.4148128405949125e-05	0.0
2022-10-11	a120	j	16.0	14.0	1.0	1.0	3.3	3.1	16571.986389813148	5094.669523895547	15881.325064902208	6536.880676837696	7.34573864796682	2.027325715835872	6.008825223194177	2.426459048566332	2290.0	2517.0	2661.0	2697.0	d	10	33	0	circle	-30	102	-0.0045808316336549	0.0050789462184602	-0.0005164902571738	-0.0002085909297446	9.090335612931024e-05	-3.3395553064916674e-05	0.0
2022-10-11	a120	j	16.0	14.0	1.0	1.0	3.3	3.1	16571.986389813148	5094.669523895547	15881.325064902208	6536.880676837696	7.34573864796682	2.027325715835872	6.008825223194177	2.426459048566332	2290.0	2517.0	2661.0	2697.0	d	10	33	0	circle	-30	103	-0.0095237543880561	-0.0044922296365945	-0.0033700141446245	-0.000205111609706	9.441210628363514e-05	-7.615922956507332e-05	0.0
2022-10-11	a120	j	16.0	14.0	1.0	1.0	3.3	3.1	16571.986389813148	5094.669523895547	15881.325064902208	6536.880676837696	7.34573864796682	2.027325715835872	6.008825223194177	2.426459048566332	2290.0	2517.0	2661.0	2697.0	d	10	33	0	circle	-30	104	-0.0084739542824993	-0.0039475004632517	-0.0054488651572803	-0.0001926454362687	9.827824389775124e-05	-0.0001125127987031	0.0
2022-10-11	a120	j	16.0	14.0	1.0	1.0	3.3	3.1	16571.986389813148	5094.669523895547	15881.325064902208	6536.880676837696	7.34573864796682	2.027325715835872	6.008825223194177	2.426459048566332	2290.0	2517.0	2661.0	2697.0	d	10	33	0	circle	-30	105	-0.0027795592885785	-0.0049482173038362	-0.0022460446392395	-0.0001710147913242	0.0001027065993378	-0.0001412850200134	0.0
2022-10-11	a120	j	16.0	14.0	1.0	1.0	3.3	3.1	16571.986389813148	5094.669523895547	15881.325064902208	6536.880676837696	7.34573864796682	2.027325715835872	6.008825223194177	2.426459048566332	2290.0	2517.0	2661.0	2697.0	d	10	33	0	circle	-30	106	-0.0031524978065624	0.0015102011096218	-0.0001401531373782	-0.0001407257167893	0.0001076694036907	-0.0001618187220091	0.0
2022-10-11	a120	j	16.0	14.0	1.0	1.0	3.3	3.1	16571.986389813148	5094.669523895547	15881.325064902208	6536.880676837696	7.34573864796682	2.027325715835872	6.008825223194177	2.426459048566332	2290.0	2517.0	2661.0	2697.0	d	10	33	0	circle	-30	107	-0.0026775707775164	0.0013020236010343	0.0003761012050198	-0.000102902209364	0.0001129171073706	-0.0001739807197331	0.0
2022-10-11	a120	j	16.0	14.0	1.0	1.0	3.3	3.1	16571.986389813148	5094.669523895547	15881.325064902208	6536.880676837696	7.34573864796682	2.027325715835872	6.008825223194177	2.426459048566332	2290.0	2517.0	2661.0	2697.0	d	10	33	0	circle	-30	108	0.0041536262252443	-0.0016590874846057	-0.0031238935791634	-5.915086857503198e-05	0.0001180267069084	-0.0001781380581985	-9.60482715088595e-07
2022-10-11	a120	j	16.0	14.0	1.0	1.0	3.3	3.1	16571.986389813148	5094.669523895547	15881.325064902208	6536.880676837696	7.34573864796682	2.027325715835872	6.008825223194177	2.426459048566332	2290.0	2517.0	2661.0	2697.0	d	10	33	0	circle	-30	109	0.0042989584229859	-0.0006220194118585	-0.0039998380817719	-1.1385764482017172e-05	0.0001224667404633	-0.0001751153170143	-4.126281206899118e-05
2022-10-11	a120	j	16.0	14.0	1.0	1.0	3.3	3.1	16571.986389813148	5094.669523895547	15881.325064902208	6536.880676837696	7.34573864796682	2.027325715835872	6.008825223194177	2.426459048566332	2290.0	2517.0	2661.0	2697.0	d	10	33	0	circle	-30	110	0.0090011243171624	0.0077162420303263	-0.0014644816616754	3.835206178124104e-05	0.0001256653878225	-0.0001661340756681	-2.116626064315358e-06
2022-10-11	a120	j	16.0	14.0	1.0	1.0	3.3	3.1	16571.986389813148	5094.669523895547	15881.325064902208	6536.880676837696	7.34573864796682	2.027325715835872	6.008825223194177	2.426459048566332	2290.0	2517.0	2661.0	2697.0	d	10	33	0	circle	-30	111	0.0011146042808017	-0.0037217998983182	-0.0008255600831658	8.804077991363059e-05	0.0001270747241208	-0.0001527242259744	0.0
2022-10-11	a120	j	16.0	14.0	1.0	1.0	3.3	3.1	16571.986389813148	5094.669523895547	15881.325064902208	6536.880676837696	7.34573864796682	2.027325715835872	6.008825223194177	2.426459048566332	2290.0	2517.0	2661.0	2697.0	d	10	33	0	circle	-30	112	-0.0080835890286138	-0.0004979292870312	0.0021488081903243	0.0001357613790095	0.0001262213971712	-0.0001366023521862	0.0
2022-10-11	a120	j	16.0	14.0	1.0	1.0	3.3	3.1	16571.986389813148	5094.669523895547	15881.325064902208	6536.880676837696	7.34573864796682	2.027325715835872	6.008825223194177	2.426459048566332	2290.0	2517.0	2661.0	2697.0	d	10	33	0	circle	-30	113	-0.0058290426566945	0.0001790506079455	0.0011596532465139	0.0001797274082327	0.0001227407302153	-0.0001195274022476	0.0
2022-10-11	a120	j	16.0	14.0	1.0	1.0	3.3	3.1	16571.986389813148	5094.669523895547	15881.325064902208	6536.880676837696	7.34573864796682	2.027325715835872	6.008825223194177	2.426459048566332	2290.0	2517.0	2661.0	2697.0	d	10	33	0	circle	-30	114	0.0019394505838369	0.0010061543892018	0.0028422015637254	0.0002183082002049	0.000116405477365	-0.0001031530501577	0.0
2022-10-11	a120	j	16.0	14.0	1.0	1.0	3.3	3.1	16571.986389813148	5094.669523895547	15881.325064902208	6536.880676837696	7.34573864796682	2.027325715835872	6.008825223194177	2.426459048566332	2290.0	2517.0	2661.0	2697.0	d	10	33	0	circle	-30	115	0.0058501864964214	0.0080273913250803	0.0035672377223401	0.0002500913289035	0.0001071572675622	-8.88953895983059e-05	0.0
2022-10-11	a120	j	16.0	14.0	1.0	1.0	3.3	3.1	16571.986389813148	5094.669523895547	15881.325064902208	6536.880676837696	7.34573864796682	2.027325715835872	6.008825223194177	2.426459048566332	2290.0	2517.0	2661.0	2697.0	d	10	33	0	circle	-30	116	0.0059022859944227	-0.0066817277504846	0.0015495616492684	0.000273983872269	9.513083592026712e-05	-7.78296837558124e-05	0.0
2022-10-11	a120	j	16.0	14.0	1.0	1.0	3.3	3.1	16571.986389813148	5094.669523895547	15881.325064902208	6536.880676837696	7.34573864796682	2.027325715835872	6.008825223194177	2.426459048566332	2290.0	2517.0	2661.0	2697.0	d	10	33	0	circle	-30	117	-0.0011652054780727	0.0050987074828309	0.000383299003643	0.0002893107475469	8.065586864541606e-05	-7.062423200076918e-05	0.0
2022-10-11	a120	j	16.0	14.0	1.0	1.0	3.3	3.1	16571.986389813148	5094.669523895547	15881.325064902208	6536.880676837696	7.34573864796682	2.027325715835872	6.008825223194177	2.426459048566332	2290.0	2517.0	2661.0	2697.0	d	10	33	0	circle	-30	118	0.0022200443774992	0.0008906148223563	0.0008651752901089	0.0002958723714765	6.423490738252541e-05	-6.751114807964265e-05	0.0
2022-10-11	a120	j	16.0	14.0	1.0	1.0	3.3	3.1	16571.986389813148	5094.669523895547	15881.325064902208	6536.880676837696	7.34573864796682	2.027325715835872	6.008825223194177	2.426459048566332	2290.0	2517.0	2661.0	2697.0	d	10	33	0	circle	-30	119	0.0007429562892594	0.0010073908647479	0.0034839764853967	0.0002939569180737	4.650465470858474e-05	-6.828620031014707e-05	0.0
2022-10-11	a120	j	16.0	14.0	1.0	1.0	3.3	3.1	16571.986389813148	5094.669523895547	15881.325064902208	6536.880676837696	7.34573864796682	2.027325715835872	6.008825223194177	2.426459048566332	2290.0	2517.0	2661.0	2697.0	d	10	33	0	circle	-30	120	0.0085573906395301	-0.002894903901433	0.0042621157298528	0.0002843215688689	2.8182461552265366e-05	-7.23319420423819e-05	0.0
2022-10-11	a120	j	16.0	14.0	1.0	1.0	3.3	3.1	16571.986389813148	5094.669523895547	15881.325064902208	6536.880676837696	7.34573864796682	2.027325715835872	6.008825223194177	2.426459048566332	2290.0	2517.0	2661.0	2697.0	d	10	33	0	circle	-30	121	-0.0049009776072603	0.001127619909874	-0.0007669789988093	0.0002681482795185	9.99925774381628e-06	-7.866876040341921e-05	0.0
2022-10-11	a120	j	16.0	14.0	1.0	1.0	3.3	3.1	16571.986389813148	5094.669523895547	15881.325064902208	6536.880676837696	7.34573864796682	2.027325715835872	6.008825223194177	2.426459048566332	2290.0	2517.0	2661.0	2697.0	d	10	33	0	circle	-30	122	0.0048716368670032	-0.0027499111514615	-0.0011617619091325	0.000246968072124	-7.371096591635624e-06	-8.604137916799108e-05	0.0
2022-10-11	a120	j	16.0	14.0	1.0	1.0	3.3	3.1	16571.986389813148	5094.669523895547	15881.325064902208	6536.880676837696	7.34573864796682	2.027325715835872	6.008825223194177	2.426459048566332	2290.0	2517.0	2661.0	2697.0	d	10	33	0	circle	-30	123	0.0012347393928227	-0.0036908990080708	0.0006313680213867	0.0002225536012581	-2.337356494252775e-05	-9.30362462700643e-05	0.0
2022-10-11	a120	j	16.0	14.0	1.0	1.0	3.3	3.1	16571.986389813148	5094.669523895547	15881.325064902208	6536.880676837696	7.34573864796682	2.027325715835872	6.008825223194177	2.426459048566332	2290.0	2517.0	2661.0	2697.0	d	10	33	0	circle	-30	124	-0.0046446560818925	0.0033841517489937	-0.0022381696647565	0.0001967889231482	-3.761595534778926e-05	-9.821307644233752e-05	0.0
2022-10-11	a120	j	16.0	14.0	1.0	1.0	3.3	3.1	16571.986389813148	5094.669523895547	15881.325064902208	6536.880676837696	7.34573864796682	2.027325715835872	6.008825223194177	2.426459048566332	2290.0	2517.0	2661.0	2697.0	d	10	33	0	circle	-30	125	0.0001890689006039	-0.001010374645368	-0.0016858230068438	0.0001715270991572	-4.989152905604079e-05	-0.0001002350062324	0.0
2022-10-11	a120	j	16.0	14.0	1.0	1.0	3.3	3.1	16571.986389813148	5094.669523895547	15881.325064902208	6536.880676837696	7.34573864796682	2.027325715835872	6.008825223194177	2.426459048566332	2290.0	2517.0	2661.0	2697.0	d	10	33	0	circle	-30	126	-0.0033347260814702	-0.0024264030451692	-0.0048640839082133	0.0001484499682594	-6.01855669882444e-05	-9.798738495626884e-05	0.0
2022-10-11	a120	j	16.0	14.0	1.0	1.0	3.3	3.1	16571.986389813148	5094.669523895547	15881.325064902208	6536.880676837696	7.34573864796682	2.027325715835872	6.008825223194177	2.426459048566332	2290.0	2517.0	2661.0	2697.0	d	10	33	0	circle	-30	127	-0.0024575200118254	-0.0022028116947327	0.0001674278440701	0.0001289474741632	-6.867417660420413e-05	-9.06748940888862e-05	0.0
2022-10-11	a120	j	16.0	14.0	1.0	1.0	3.3	3.1	16571.986389813148	5094.669523895547	15881.325064902208	6536.880676837696	7.34573864796682	2.027325715835872	6.008825223194177	2.426459048566332	2290.0	2517.0	2661.0	2697.0	d	10	33	0	circle	-30	128	-0.0033594057738555	-0.0030204852146196	-0.0056582421817859	0.000114028553037	-7.571267297455077e-05	-7.788633359431669e-05	0.0
2022-10-11	a120	j	16.0	14.0	1.0	1.0	3.3	3.1	16571.986389813148	5094.669523895547	15881.325064902208	6536.880676837696	7.34573864796682	2.027325715835872	6.008825223194177	2.426459048566332	2290.0	2517.0	2661.0	2697.0	d	10	33	0	circle	-30	129	-0.0024097107523532	-0.0024153734724586	-0.000625500167342	0.0001042699445614	-8.180093740337866e-05	-5.962105503139082e-05	0.0
2022-10-11	a120	j	16.0	14.0	1.0	1.0	3.3	3.1	16571.986389813148	5094.669523895547	15881.325064902208	6536.880676837696	7.34573864796682	2.027325715835872	6.008825223194177	2.426459048566332	2290.0	2517.0	2661.0	2697.0	d	10	33	0	circle	-30	130	0.0004069819196206	0.0047640271438597	-0.000843075786343	9.980672911808486e-05	-8.75169717124892e-05	-3.6275973819999866e-05	0.0
2022-10-11	a120	j	16.0	14.0	1.0	1.0	3.3	3.1	16571.986389813148	5094.669523895547	15881.325064902208	6536.880676837696	7.34573864796682	2.027325715835872	6.008825223194177	2.426459048566332	2290.0	2517.0	2661.0	2697.0	d	10	33	0	circle	-30	131	-0.0002381612312078	0.0053678657594424	6.8632972730528e-05	0.0001003621579979	-9.342514511448588e-05	-8.596658798290926e-06	0.0
2022-10-11	a120	j	16.0	14.0	1.0	1.0	3.3	3.1	16571.986389813148	5094.669523895547	15881.325064902208	6536.880676837696	7.34573864796682	2.027325715835872	6.008825223194177	2.426459048566332	2290.0	2517.0	2661.0	2697.0	d	10	33	0	circle	-30	132	-0.0038545799377596	-0.0035114992892859	-0.0004569036086064	0.0001053066568588	-9.998351795924488e-05	2.239780288764798e-05	0.0
2022-10-11	a120	j	16.0	14.0	1.0	1.0	3.3	3.1	16571.986389813148	5094.669523895547	15881.325064902208	6536.880676837696	7.34573864796682	2.027325715835872	6.008825223194177	2.426459048566332	2290.0	2517.0	2661.0	2697.0	d	10	33	0	circle	-30	133	0.0004457143497219	0.0045042471767725	0.0010335375993306	0.0001137366710916	-0.0001074768978204	5.550386316919733e-05	0.0
2022-10-11	a120	j	16.0	14.0	1.0	1.0	3.3	3.1	16571.986389813148	5094.669523895547	15881.325064902208	6536.880676837696	7.34573864796682	2.027325715835872	6.008825223194177	2.426459048566332	2290.0	2517.0	2661.0	2697.0	d	10	33	0	circle	-30	134	0.0026572418986673	-0.0001314951646324	0.0013678032149177	0.0001245714747202	-0.0001159835287945	8.942722231920548e-05	0.0
2022-10-11	a120	j	16.0	14.0	1.0	1.0	3.3	3.1	16571.986389813148	5094.669523895547	15881.325064902208	6536.880676837696	7.34573864796682	2.027325715835872	6.008825223194177	2.426459048566332	2290.0	2517.0	2661.0	2697.0	d	10	33	0	circle	-30	135	0.0023967381018163	0.0002606682682342	0.0013199042854011	0.0001366648338562	-0.0001253679045326	0.0001228742323467	0.0
2022-10-11	a120	j	16.0	14.0	1.0	1.0	3.3	3.1	16571.986389813148	5094.669523895547	15881.325064902208	6536.880676837696	7.34573864796682	2.027325715835872	6.008825223194177	2.426459048566332	2290.0	2517.0	2661.0	2697.0	d	10	33	0	circle	-30	136	0.003302709598287	-0.0005001622761054	0.0020650292473453	0.000148916617499	-0.0001352926868144	0.0001546337247857	0.0
2022-10-11	a120	j	16.0	14.0	1.0	1.0	3.3	3.1	16571.986389813148	5094.669523895547	15881.325064902208	6536.880676837696	7.34573864796682	2.027325715835872	6.008825223194177	2.426459048566332	2290.0	2517.0	2661.0	2697.0	d	10	33	0	circle	-30	137	0.0032121124486399	-0.0004240792216714	0.0019905167511509	0.0001603636367246	-0.0001452442119944	0.0001836425216861	0.0
2022-10-11	a120	j	16.0	14.0	1.0	1.0	3.3	3.1	16571.986389813148	5094.669523895547	15881.325064902208	6536.880676837696	7.34573864796682	2.027325715835872	6.008825223194177	2.426459048566332	2290.0	2517.0	2661.0	2697.0	d	10	33	0	circle	-30	138	0.0037118957329697	0.0003827794278031	0.0016755631220681	0.0001702347481707	-0.0001545639710813	0.0002090296859427	0.0
2022-10-11	a120	j	16.0	14.0	1.0	1.0	3.3	3.1	16571.986389813148	5094.669523895547	15881.325064902208	6536.880676837696	7.34573864796682	2.027325715835872	6.008825223194177	2.426459048566332	2290.0	2517.0	2661.0	2697.0	d	10	33	0	circle	-30	139	0.0001060769598276	0.0021865531908391	0.0007577819122712	0.0001779633122567	-0.0001624811359611	0.0002301367133796	0.0
2022-10-11	a120	j	16.0	14.0	1.0	1.0	3.3	3.1	16571.986389813148	5094.669523895547	15881.325064902208	6536.880676837696	7.34573864796682	2.027325715835872	6.008825223194177	2.426459048566332	2290.0	2517.0	2661.0	2697.0	d	10	33	0	circle	-30	140	-0.0032994605319313	-0.0013008230271791	0.002249261074439	0.00018315838757	-0.0001681480019946	0.0002465138616879	0.0
2022-10-11	a120	j	16.0	14.0	1.0	1.0	3.3	3.1	16571.986389813148	5094.669523895547	15881.325064902208	6536.880676837696	7.34573864796682	2.027325715835872	6.008825223194177	2.426459048566332	2290.0	2517.0	2661.0	2697.0	d	10	33	0	circle	-30	141	-0.0033004251728239	0.0016741052595657	0.0010130131579723	0.0001855492315033	-0.0001706837585254	0.0002578951448915	0.0
2022-10-11	a120	j	16.0	14.0	1.0	1.0	3.3	3.1	16571.986389813148	5094.669523895547	15881.325064902208	6536.880676837696	7.34573864796682	2.027325715835872	6.008825223194177	2.426459048566332	2290.0	2517.0	2661.0	2697.0	d	10	33	0	circle	-30	142	-0.0029752031954123	-0.0007626386095188	-0.0022786768970948	0.0001849305527105	-0.0001692293064616	0.0002641549513424	0.0
2022-10-11	a120	j	16.0	14.0	1.0	1.0	3.3	3.1	16571.986389813148	5094.669523895547	15881.325064902208	6536.880676837696	7.34573864796682	2.027325715835872	6.008825223194177	2.426459048566332	2290.0	2517.0	2661.0	2697.0	d	10	33	0	circle	-30	143	0.0093650701578903	-0.0003320250530943	-0.0032296857181209	0.0001811335455497	-0.0001630114550988	0.0002652525067131	0.0
2022-10-11	a120	j	16.0	14.0	1.0	1.0	3.3	3.1	16571.986389813148	5094.669523895547	15881.325064902208	6536.880676837696	7.34573864796682	2.027325715835872	6.008825223194177	2.426459048566332	2290.0	2517.0	2661.0	2697.0	d	10	33	0	circle	-30	144	0.0042898982148998	-0.0013566289033283	0.0010626068034744	0.0001740223585013	-0.0001514126835158	0.0002611783651068	0.0
2022-10-11	a120	j	16.0	14.0	1.0	1.0	3.3	3.1	16571.986389813148	5094.669523895547	15881.325064902208	6536.880676837696	7.34573864796682	2.027325715835872	6.008825223194177	2.426459048566332	2290.0	2517.0	2661.0	2697.0	d	10	33	0	circle	-30	145	-0.0097788045986635	1.2258809043032e-05	-0.000179657714313	0.0001634867480895	-0.000134041314602	0.0002519187303665	0.0
2022-10-11	a120	j	16.0	14.0	1.0	1.0	3.3	3.1	16571.986389813148	5094.669523895547	15881.325064902208	6536.880676837696	7.34573864796682	2.027325715835872	6.008825223194177	2.426459048566332	2290.0	2517.0	2661.0	2697.0	d	10	33	0	circle	-30	146	-0.0002228308578863	-0.0052147406001802	-0.0015257849350971	0.0001494077400865	-0.0001107958315187	0.0002374420765427	0.0
2022-10-11	a120	j	16.0	14.0	1.0	1.0	3.3	3.1	16571.986389813148	5094.669523895547	15881.325064902208	6536.880676837696	7.34573864796682	2.027325715835872	6.008825223194177	2.426459048566332	2290.0	2517.0	2661.0	2697.0	d	10	33	0	circle	-30	147	-0.014047187747523	-0.0027043970501128	-0.001660050242353	0.0001316156667272	-8.191507719274086e-05	0.000217702361761	4.171617841033676e-06
2022-10-11	a120	j	16.0	14.0	1.0	1.0	3.3	3.1	16571.986389813148	5094.669523895547	15881.325064902208	6536.880676837696	7.34573864796682	2.027325715835872	6.008825223194177	2.426459048566332	2290.0	2517.0	2661.0	2697.0	d	10	33	0	circle	-30	148	0.0087834433382619	-0.0002286449525211	0.0008435196630907	0.0001098879234083	-4.800249621415689e-05	0.0001926558314602	3.476541183775705e-05
2022-10-11	a120	j	16.0	14.0	1.0	1.0	3.3	3.1	16571.986389813148	5094.669523895547	15881.325064902208	6536.880676837696	7.34573864796682	2.027325715835872	6.008825223194177	2.426459048566332	2290.0	2517.0	2661.0	2697.0	d	10	33	0	circle	-30	149	0.0066849262063776	-6.0425271166861e-05	0.0018437798532284	8.401248760762948e-05	-1.0015265134048867e-05	0.0001622927934381	6.826504069649782e-05
2022-10-11	a120	j	16.0	14.0	1.0	1.0	3.3	3.1	16571.986389813148	5094.669523895547	15881.325064902208	6536.880676837696	7.34573864796682	2.027325715835872	6.008825223194177	2.426459048566332	2290.0	2517.0	2661.0	2697.0	d	10	33	0	circle	-30	150	0.0048802727431034	0.0014052201149125	-0.0008431520927199	5.3891873814349616e-05	3.077770082205715e-05	0.0001266805400799	4.2010965443566976e-05
2022-10-11	a120	j	16.0	14.0	1.0	1.0	3.3	3.1	16571.986389813148	5094.669523895547	15881.325064902208	6536.880676837696	7.34573864796682	2.027325715835872	6.008825223194177	2.426459048566332	2290.0	2517.0	2661.0	2697.0	d	10	33	0	circle	-30	151	0.0006975489746755	-0.0036568592424087	5.2322459788024e-05	1.962872824150092e-05	7.28542960668059e-05	8.600788418638296e-05	0.0
2022-10-11	a120	j	16.0	14.0	1.0	1.0	3.3	3.1	16571.986389813148	5094.669523895547	15881.325064902208	6536.880676837696	7.34573864796682	2.027325715835872	6.008825223194177	2.426459048566332	2290.0	2517.0	2661.0	2697.0	d	10	33	0	circle	-30	152	-0.0032672745332185	-0.0018541364741298	0.0003647761170426	-1.844795854732784e-05	0.0001145044948501	4.062590754046181e-05	0.0
2022-10-11	a120	j	16.0	14.0	1.0	1.0	3.3	3.1	16571.986389813148	5094.669523895547	15881.325064902208	6536.880676837696	7.34573864796682	2.027325715835872	6.008825223194177	2.426459048566332	2290.0	2517.0	2661.0	2697.0	d	10	33	0	circle	-30	153	-0.0028271657325944	-0.0019852971825889	0.0003271381531575	-5.980922990294769e-05	0.0001539067593631	-8.913578625750354e-06	0.0
2022-10-11	a120	j	16.0	14.0	1.0	1.0	3.3	3.1	16571.986389813148	5094.669523895547	15881.325064902208	6536.880676837696	7.34573864796682	2.027325715835872	6.008825223194177	2.426459048566332	2290.0	2517.0	2661.0	2697.0	d	10	33	0	circle	-30	154	-0.0010632233740021	0.0026896977281822	0.0010165606256506	-0.0001037686853989	0.0001892268625035	-6.18203990623721e-05	0.0
2022-10-11	a120	j	16.0	14.0	1.0	1.0	3.3	3.1	16571.986389813148	5094.669523895547	15881.325064902208	6536.880676837696	7.34573864796682	2.027325715835872	6.008825223194177	2.426459048566332	2290.0	2517.0	2661.0	2697.0	d	10	33	0	circle	-30	155	-0.0030889394380011	0.0010381982043521	0.0048996648613893	-0.0001495084984018	0.0002187412789513	-0.000117032744751	0.0
2022-10-11	a120	j	16.0	14.0	1.0	1.0	3.3	3.1	16571.986389813148	5094.669523895547	15881.325064902208	6536.880676837696	7.34573864796682	2.027325715835872	6.008825223194177	2.426459048566332	2290.0	2517.0	2661.0	2697.0	d	10	33	0	circle	-30	156	0.004204891558786	0.0041264794966415	0.0012248622057285	-0.000196076249328	0.000240971746901	-0.0001731977060803	0.0
2022-10-11	a120	j	16.0	14.0	1.0	1.0	3.3	3.1	16571.986389813148	5094.669523895547	15881.325064902208	6536.880676837696	7.34573864796682	2.027325715835872	6.008825223194177	2.426459048566332	2290.0	2517.0	2661.0	2697.0	d	10	33	0	circle	-30	157	0.0048116010601437	0.0039475216197743	0.0015519698512858	-0.0002423598620211	0.0002548099259073	-0.0002286788815935	0.0
2022-10-11	a120	j	16.0	14.0	1.0	1.0	3.3	3.1	16571.986389813148	5094.669523895547	15881.325064902208	6536.880676837696	7.34573864796682	2.027325715835872	6.008825223194177	2.426459048566332	2290.0	2517.0	2661.0	2697.0	d	10	33	0	circle	-30	158	0.0029305904066509	0.0028411694125491	-0.0002943776597622	-0.0002870640900923	0.0002596130368286	-0.0002815997484822	0.0
2022-10-11	a120	j	16.0	14.0	1.0	1.0	3.3	3.1	16571.986389813148	5094.669523895547	15881.325064902208	6536.880676837696	7.34573864796682	2.027325715835872	6.008825223194177	2.426459048566332	2290.0	2517.0	2661.0	2697.0	d	10	33	0	circle	-30	159	0.0011088561140661	0.0022141140062398	0.0012519697857868	-0.0003287183603987	0.0002552577487598	-0.0003299198816529	0.0
2022-10-11	a120	j	16.0	14.0	1.0	1.0	3.3	3.1	16571.986389813148	5094.669523895547	15881.325064902208	6536.880676837696	7.34573864796682	2.027325715835872	6.008825223194177	2.426459048566332	2290.0	2517.0	2661.0	2697.0	d	10	33	0	circle	-30	160	-0.0026575255294808	0.0023823953934749	-0.0014168756287797	-0.0003657328786685	0.0002421484000368	-0.0003715339894491	0.0
2022-10-11	a120	j	16.0	14.0	1.0	1.0	3.3	3.1	16571.986389813148	5094.669523895547	15881.325064902208	6536.880676837696	7.34573864796682	2.027325715835872	6.008825223194177	2.426459048566332	2290.0	2517.0	2661.0	2697.0	d	10	33	0	circle	-30	161	-0.0003320646877248	0.0007542771753368	0.0006370018532611	-0.0003964954904794	0.0002211838922524	-0.000404384816842	0.0
2022-10-11	a120	j	16.0	14.0	1.0	1.0	3.3	3.1	16571.986389813148	5094.669523895547	15881.325064902208	6536.880676837696	7.34573864796682	2.027325715835872	6.008825223194177	2.426459048566332	2290.0	2517.0	2661.0	2697.0	d	10	33	0	circle	-30	162	0.0007884491397894	0.0011297784176904	-0.0005199255163688	-0.000419487305343	0.000193691272876	-0.0004265841288061	0.0
2022-10-11	a120	j	16.0	14.0	1.0	1.0	3.3	3.1	16571.986389813148	5094.669523895547	15881.325064902208	6536.880676837696	7.34573864796682	2.027325715835872	6.008825223194177	2.426459048566332	2290.0	2517.0	2661.0	2697.0	d	10	33	0	circle	-30	163	-0.0054954626759625	0.0014550704706618	-0.0024774974641297	-0.0004333990906383	0.0001613340631791	-0.0004365378630153	0.0
2022-10-11	a120	j	16.0	14.0	1.0	1.0	3.3	3.1	16571.986389813148	5094.669523895547	15881.325064902208	6536.880676837696	7.34573864796682	2.027325715835872	6.008825223194177	2.426459048566332	2290.0	2517.0	2661.0	2697.0	d	10	33	0	circle	-30	164	-0.0019116781627836	0.0016999405762859	-0.0023915420576694	-0.0004372393548551	0.0001260014620309	-0.0004330710500924	0.0
2022-10-11	a120	j	16.0	14.0	1.0	1.0	3.3	3.1	16571.986389813148	5094.669523895547	15881.325064902208	6536.880676837696	7.34573864796682	2.027325715835872	6.008825223194177	2.426459048566332	2290.0	2517.0	2661.0	2697.0	d	10	33	0	circle	-30	165	-0.0032959468118501	-0.0026464797296345	-0.0026530592599782	-0.0004304246485728	8.968147816623008e-05	-0.0004155442886737	0.0
2022-10-11	a120	j	16.0	14.0	1.0	1.0	3.3	3.1	16571.986389813148	5094.669523895547	15881.325064902208	6536.880676837696	7.34573864796682	2.027325715835872	6.008825223194177	2.426459048566332	2290.0	2517.0	2661.0	2697.0	d	10	33	0	circle	-30	166	-0.0040031187386386	-0.0039456186173696	-0.0034832835072379	-0.0004128394657917	5.432254989208623e-05	-0.0003839505165459	0.0
2022-10-11	a120	j	16.0	14.0	1.0	1.0	3.3	3.1	16571.986389813148	5094.669523895547	15881.325064902208	6536.880676837696	7.34573864796682	2.027325715835872	6.008825223194177	2.426459048566332	2290.0	2517.0	2661.0	2697.0	d	10	33	0	circle	-30	167	-0.0009241233969782	-0.0024025287306259	-0.0033615235766219	-0.0003848573705055	2.169764373461505e-05	-0.0003389822004646	0.0
2022-10-11	a120	j	16.0	14.0	1.0	1.0	3.3	3.1	16571.986389813148	5094.669523895547	15881.325064902208	6536.880676837696	7.34573864796682	2.027325715835872	6.008825223194177	2.426459048566332	2290.0	2517.0	2661.0	2697.0	d	10	33	0	circle	-30	168	0.0024521278202588	-0.0010959907087143	-0.0053420524896263	-0.0003473234173466	-6.708347242190865e-06	-0.0002820614193338	0.0
2022-10-11	a120	j	16.0	14.0	1.0	1.0	3.3	3.1	16571.986389813148	5094.669523895547	15881.325064902208	6536.880676837696	7.34573864796682	2.027325715835872	6.008825223194177	2.426459048566332	2290.0	2517.0	2661.0	2697.0	d	10	33	0	circle	-30	169	0.003533080440887	-0.0023931607966223	-0.0050215067546277	-0.0003015089701332	-2.977423757705925e-05	-0.0002153248340399	0.0
2022-10-11	a120	j	16.0	14.0	1.0	1.0	3.3	3.1	16571.986389813148	5094.669523895547	15881.325064902208	6536.880676837696	7.34573864796682	2.027325715835872	6.008825223194177	2.426459048566332	2290.0	2517.0	2661.0	2697.0	d	10	33	0	circle	-30	170	-0.0083948803797847	-0.0037040535775091	-0.0009240618564447	-0.0002490602341961	-4.678075568155111e-05	-0.0001415545142998	0.0
2022-10-11	a120	j	16.0	14.0	1.0	1.0	3.3	3.1	16571.986389813148	5094.669523895547	15881.325064902208	6536.880676837696	7.34573864796682	2.027325715835872	6.008825223194177	2.426459048566332	2290.0	2517.0	2661.0	2697.0	d	10	33	0	circle	-30	171	-0.012592477350505	0.0010779190679071	-0.0017795164574315	-0.0001919514786639	-5.741520979182291e-05	-6.405033781469134e-05	0.0
2022-10-11	a120	j	16.0	14.0	1.0	1.0	3.3	3.1	16571.986389813148	5094.669523895547	15881.325064902208	6536.880676837696	7.34573864796682	2.027325715835872	6.008825223194177	2.426459048566332	2290.0	2517.0	2661.0	2697.0	d	10	33	0	circle	-30	172	0.0058514363351141	0.0009586117956066	0.0005422449375444	-0.0001324195454875	-6.174545685851352e-05	1.354864437386571e-05	0.0
2022-10-11	a120	j	16.0	14.0	1.0	1.0	3.3	3.1	16571.986389813148	5094.669523895547	15881.325064902208	6536.880676837696	7.34573864796682	2.027325715835872	6.008825223194177	2.426459048566332	2290.0	2517.0	2661.0	2697.0	d	10	33	0	circle	-30	173	0.008590463852401	-9.1435200457907e-06	0.0012426145794707	-7.28435649063889e-05	-6.017145014782112e-05	8.747671222429813e-05	0.0
2022-10-11	a120	j	16.0	14.0	1.0	1.0	3.3	3.1	16571.986389813148	5094.669523895547	15881.325064902208	6536.880676837696	7.34573864796682	2.027325715835872	6.008825223194177	2.426459048566332	2290.0	2517.0	2661.0	2697.0	d	10	33	0	circle	-30	174	0.005122069656952	-0.0026192440841029	0.001448619638805	-1.5577734913517798e-05	-5.336861792028399e-05	0.0001540691391514	8.512278631764254e-05
2022-10-11	a120	j	16.0	14.0	1.0	1.0	3.3	3.1	16571.986389813148	5094.669523895547	15881.325064902208	6536.880676837696	7.34573864796682	2.027325715835872	6.008825223194177	2.426459048566332	2290.0	2517.0	2661.0	2697.0	d	10	33	0	circle	-30	175	-1.2770031794033e-05	0.0009995367732582	0.0042128742894268	3.720417109022828e-05	-4.2231133290692654e-05	0.0002099887998802	0.0001305534954993
2022-10-11	a120	j	16.0	14.0	1.0	1.0	3.3	3.1	16571.986389813148	5094.669523895547	15881.325064902208	6536.880676837696	7.34573864796682	2.027325715835872	6.008825223194177	2.426459048566332	2290.0	2517.0	2661.0	2697.0	d	10	33	0	circle	-30	176	-0.003064663361055	0.0006501543890313	0.0059519523790012	8.360391634739699e-05	-2.781231375313617e-05	0.0002524363595961	0.0001410201294956
2022-10-11	a120	j	16.0	14.0	1.0	1.0	3.3	3.1	16571.986389813148	5094.669523895547	15881.325064902208	6536.880676837696	7.34573864796682	2.027325715835872	6.008825223194177	2.426459048566332	2290.0	2517.0	2661.0	2697.0	d	10	33	0	circle	-30	177	-0.005346379888639	-0.0009991579851899	0.0018390866787099	0.000122038996628	-1.1259177764893038e-05	0.0002793270817587	0.0001460289073658
2022-10-11	a120	j	16.0	14.0	1.0	1.0	3.3	3.1	16571.986389813148	5094.669523895547	15881.325064902208	6536.880676837696	7.34573864796682	2.027325715835872	6.008825223194177	2.426459048566332	2290.0	2517.0	2661.0	2697.0	d	10	33	0	circle	-30	178	-0.0012178060083895	-0.0004100997313847	0.0046862751396544	0.0001512703306521	6.255969187675915e-06	0.0002894186400853	0.0001318923402455
2022-10-11	a120	j	16.0	14.0	1.0	1.0	3.3	3.1	16571.986389813148	5094.669523895547	15881.325064902208	6536.880676837696	7.34573864796682	2.027325715835872	6.008825223194177	2.426459048566332	2290.0	2517.0	2661.0	2697.0	d	10	33	0	circle	-30	179	0.0035570932251159	5.5221265122155e-05	0.0036282185751635	0.0001704563466434	2.36047667785856e-05	0.0002823828305134	8.832171709146529e-05
2022-10-11	a120	j	16.0	14.0	1.0	1.0	3.3	3.1	16571.986389813148	5094.669523895547	15881.325064902208	6536.880676837696	7.34573864796682	2.027325715835872	6.008825223194177	2.426459048566332	2290.0	2517.0	2661.0	2697.0	d	10	33	0	circle	-30	180	0.007875909239008	0.0033584168141313	0.0054460489289296	0.0001792413530577	3.977408534732223e-05	0.0002588218638467	3.980642544165222e-05
2022-10-11	a120	j	16.0	14.0	1.0	1.0	3.3	3.1	16571.986389813148	5094.669523895547	15881.325064902208	6536.880676837696	7.34573864796682	2.027325715835872	6.008825223194177	2.426459048566332	2290.0	2517.0	2661.0	2697.0	d	10	33	0	circle	-30	181	0.011205601161958	0.0061668513028098	0.0007718252194286	0.0001778487427641	5.39353003263357e-05	0.0002202296713075	0.0
2022-10-11	a120	j	16.0	14.0	1.0	1.0	3.3	3.1	16571.986389813148	5094.669523895547	15881.325064902208	6536.880676837696	7.34573864796682	2.027325715835872	6.008825223194177	2.426459048566332	2290.0	2517.0	2661.0	2697.0	d	10	33	0	circle	-30	182	0.010824282465599	0.0058524681792924	0.0012218817347247	0.0001671258363827	6.549422777807127e-05	0.0001688985313028	0.0
2022-10-11	a120	j	16.0	14.0	1.0	1.0	3.3	3.1	16571.986389813148	5094.669523895547	15881.325064902208	6536.880676837696	7.34573864796682	2.027325715835872	6.008825223194177	2.426459048566332	2290.0	2517.0	2661.0	2697.0	d	10	33	0	circle	-30	183	-0.011293843803861	-0.0077103989627848	0.0040093690558932	0.0001484915419984	7.409781277362608e-05	0.0001077780827225	0.0
2022-10-11	a120	j	16.0	14.0	1.0	1.0	3.3	3.1	16571.986389813148	5094.669523895547	15881.325064902208	6536.880676837696	7.34573864796682	2.027325715835872	6.008825223194177	2.426459048566332	2290.0	2517.0	2661.0	2697.0	d	10	33	0	circle	-30	184	-0.0030172329418393	0.0001487708270608	-0.0005080490533214	0.0001237787395913	7.959044499030536e-05	4.029822574789141e-05	0.0
2022-10-11	a120	j	16.0	14.0	1.0	1.0	3.3	3.1	16571.986389813148	5094.669523895547	15881.325064902208	6536.880676837696	7.34573864796682	2.027325715835872	6.008825223194177	2.426459048566332	2290.0	2517.0	2661.0	2697.0	d	10	33	0	circle	-30	185	-0.0036237127653469	-0.0005015174805029	-8.4182115611683e-05	9.502107711336503e-05	8.194403002747341e-05	-2.9836251324063595e-05	0.0
2022-10-11	a120	j	16.0	14.0	1.0	1.0	3.3	3.1	16571.986389813148	5094.669523895547	15881.325064902208	6536.880676837696	7.34573864796682	2.027325715835872	6.008825223194177	2.426459048566332	2290.0	2517.0	2661.0	2697.0	d	10	33	0	circle	-30	186	0.0062545305517174	-0.0019767471483556	-0.0050255843323951	6.425363559277101e-05	8.119600005331769e-05	-9.88721577592822e-05	0.0
2022-10-11	a120	j	16.0	14.0	1.0	1.0	3.3	3.1	16571.986389813148	5094.669523895547	15881.325064902208	6536.880676837696	7.34573864796682	2.027325715835872	6.008825223194177	2.426459048566332	2290.0	2517.0	2661.0	2697.0	d	10	33	0	circle	-30	187	-0.0017397308568438	0.0016853112241772	-0.001719873827502	3.3356343522445486e-05	7.740967154566092e-05	-0.0001632397314346	-5.247371636654764e-05
2022-10-11	a120	j	16.0	14.0	1.0	1.0	3.3	3.1	16571.986389813148	5094.669523895547	15881.325064902208	6536.880676837696	7.34573864796682	2.027325715835872	6.008825223194177	2.426459048566332	2290.0	2517.0	2661.0	2697.0	d	10	33	0	circle	-30	188	-0.013474272590445	0.0016427986484635	-0.0053229971751482	3.923708818644588e-06	7.065152269714575e-05	-0.000219767076813	-0.0001451918452972
2022-10-11	a120	j	16.0	14.0	1.0	1.0	3.3	3.1	16571.986389813148	5094.669523895547	15881.325064902208	6536.880676837696	7.34573864796682	2.027325715835872	6.008825223194177	2.426459048566332	2290.0	2517.0	2661.0	2697.0	d	10	33	0	circle	-30	189	-0.0025620175143073	-0.0065730267051866	-0.0055656530776017	-2.2848275905770035e-05	6.09756859921929e-05	-0.0002658570554925	-0.0001820330935945
2022-10-11	a120	j	16.0	14.0	1.0	1.0	3.3	3.1	16571.986389813148	5094.669523895547	15881.325064902208	6536.880676837696	7.34573864796682	2.027325715835872	6.008825223194177	2.426459048566332	2290.0	2517.0	2661.0	2697.0	d	10	33	0	circle	-30	190	0.0019369295897904	0.0026110543082629	-0.0017803013717088	-4.62316259712188e-05	4.84121958138368e-05	-0.0002996129110508	-0.0002049690892658
2022-10-11	a120	j	16.0	14.0	1.0	1.0	3.3	3.1	16571.986389813148	5094.669523895547	15881.325064902208	6536.880676837696	7.34573864796682	2.027325715835872	6.008825223194177	2.426459048566332	2290.0	2517.0	2661.0	2697.0	d	10	33	0	circle	-30	191	-8.8768965760768e-06	0.0031533435412283	-0.0032013093668827	-6.596721279623425e-05	3.29643571882501e-05	-0.00031990536722	-0.0002209737972355
2022-10-11	a120	j	16.0	14.0	1.0	1.0	3.3	3.1	16571.986389813148	5094.669523895547	15881.325064902208	6536.880676837696	7.34573864796682	2.027325715835872	6.008825223194177	2.426459048566332	2290.0	2517.0	2661.0	2697.0	d	10	33	0	circle	-30	192	-0.0052228090359807	-0.007391249167108	-0.0025128076063628	-8.221037326695818e-05	1.4618412539804646e-05	-0.0003263830517661	-0.0002295542659594
2022-10-11	a120	j	16.0	14.0	1.0	1.0	3.3	3.1	16571.986389813148	5094.669523895547	15881.325064902208	6536.880676837696	7.34573864796682	2.027325715835872	6.008825223194177	2.426459048566332	2290.0	2517.0	2661.0	2697.0	d	10	33	0	circle	-30	193	0.0051688472627488	-0.0008073244324542	-0.0018873031130428	-9.545138013288844e-05	-6.6383207782154126e-06	-0.0003194355854557	-0.0002173458845446
2022-10-11	a120	j	16.0	14.0	1.0	1.0	3.3	3.1	16571.986389813148	5094.669523895547	15881.325064902208	6536.880676837696	7.34573864796682	2.027325715835872	6.008825223194177	2.426459048566332	2290.0	2517.0	2661.0	2697.0	d	10	33	0	circle	-30	194	-0.0061114190162586	0.0034278922013122	-0.0022286948124221	-0.0001064241847481	-3.078747457800665e-05	-0.0003001184425536	-0.0001629067832274
2022-10-11	a120	j	16.0	14.0	1.0	1.0	3.3	3.1	16571.986389813148	5094.669523895547	15881.325064902208	6536.880676837696	7.34573864796682	2.027325715835872	6.008825223194177	2.426459048566332	2290.0	2517.0	2661.0	2697.0	d	10	33	0	circle	-30	195	0.0029136393429249	0.0011188890123456	-0.0010334635038554	-0.0001160040786372	-5.773001331296529e-05	-0.0002700452589784	-9.631116702819464e-05
2022-10-11	a120	j	16.0	14.0	1.0	1.0	3.3	3.1	16571.986389813148	5094.669523895547	15881.325064902208	6536.880676837696	7.34573864796682	2.027325715835872	6.008825223194177	2.426459048566332	2290.0	2517.0	2661.0	2697.0	d	10	33	0	circle	-30	196	-0.0012240904580743	0.0001345243428908	-0.0001672701486531	-0.0001250952572784	-8.722553079495404e-05	-0.0002312524876974	-1.893169962410493e-05
2022-10-11	a120	j	16.0	14.0	1.0	1.0	3.3	3.1	16571.986389813148	5094.669523895547	15881.325064902208	6536.880676837696	7.34573864796682	2.027325715835872	6.008825223194177	2.426459048566332	2290.0	2517.0	2661.0	2697.0	d	10	33	0	circle	-30	197	0.0032583711537796	0.0021071863745477	0.0076431371458332	-0.0001345113313604	-0.0001188403521955	-0.0001860447280605	0.0
2022-10-11	a120	j	16.0	14.0	1.0	1.0	3.3	3.1	16571.986389813148	5094.669523895547	15881.325064902208	6536.880676837696	7.34573864796682	2.027325715835872	6.008825223194177	2.426459048566332	2290.0	2517.0	2661.0	2697.0	d	10	33	0	circle	-30	198	0.0047453778932689	0.001546939565119	-0.004124533494711	-0.0001448571986587	-0.0001519150229809	-0.0001368372407372	0.0
2022-10-11	a120	j	16.0	14.0	1.0	1.0	3.3	3.1	16571.986389813148	5094.669523895547	15881.325064902208	6536.880676837696	7.34573864796682	2.027325715835872	6.008825223194177	2.426459048566332	2290.0	2517.0	2661.0	2697.0	d	10	33	0	circle	-30	199	0.01150067622721	0.0070459014784899	0.0037330766360339	-0.0001564310173992	-0.0001855538621341	-8.601605210041285e-05	0.0
2022-10-11	a120	j	16.0	14.0	1.0	1.0	3.3	3.1	16571.986389813148	5094.669523895547	15881.325064902208	6536.880676837696	7.34573864796682	2.027325715835872	6.008825223194177	2.426459048566332	2290.0	2517.0	2661.0	2697.0	d	10	33	0	circle	-30	200	0.0010699426284529	-0.0035511923143086	0.0005092867936742	-0.0001691756262947	-0.000218643958973	-3.582530989275067e-05	0.0
2022-10-11	a120	j	16.0	14.0	1.0	1.0	3.3	3.1	16571.986389813148	5094.669523895547	15881.325064902208	6536.880676837696	7.34573864796682	2.027325715835872	6.008825223194177	2.426459048566332	2290.0	2517.0	2661.0	2697.0	d	10	34	0	circle	-30	0	0.0039304004919126	0.0034261868520378	-0.0002844011519288	-0.0001305724161727	0.0004272100631831	-0.0014970216318073	-0.0009392391524514
2022-10-11	a120	j	16.0	14.0	1.0	1.0	3.3	3.1	16571.986389813148	5094.669523895547	15881.325064902208	6536.880676837696	7.34573864796682	2.027325715835872	6.008825223194177	2.426459048566332	2290.0	2517.0	2661.0	2697.0	d	10	34	0	circle	-30	1	-0.022756234672618	-0.0074793033127323	-0.0069626748380907	-0.0001710819001477	0.000286091577771	-0.0018188998616123	-0.0013617263836935
2022-10-11	a120	j	16.0	14.0	1.0	1.0	3.3	3.1	16571.986389813148	5094.669523895547	15881.325064902208	6536.880676837696	7.34573864796682	2.027325715835872	6.008825223194177	2.426459048566332	2290.0	2517.0	2661.0	2697.0	d	10	34	0	circle	-30	2	0.018820369131729	0.0030604667670687	-0.0052656741356855	-0.000207317350488	0.0001528181394576	-0.0020826070146668	-0.0017224715247211
2022-10-11	a120	j	16.0	14.0	1.0	1.0	3.3	3.1	16571.986389813148	5094.669523895547	15881.325064902208	6536.880676837696	7.34573864796682	2.027325715835872	6.008825223194177	2.426459048566332	2290.0	2517.0	2661.0	2697.0	d	10	34	0	circle	-30	3	-0.0057177388114705	-0.0063364597050398	-0.0054706959649058	-0.0002397668529098	2.9820924106370265e-05	-0.0022884475978809	-0.0020188598208647
2022-10-11	a120	j	16.0	14.0	1.0	1.0	3.3	3.1	16571.986389813148	5094.669523895547	15881.325064902208	6536.880676837696	7.34573864796682	2.027325715835872	6.008825223194177	2.426459048566332	2290.0	2517.0	2661.0	2697.0	d	10	34	0	circle	-30	4	-0.014724873603109	0.0007650024987762	-0.0046564210142486	-0.0002690197953102	-8.098283372325381e-05	-0.0024377155951685	-0.002087712966135
2022-10-11	a120	j	16.0	14.0	1.0	1.0	3.3	3.1	16571.986389813148	5094.669523895547	15881.325064902208	6536.880676837696	7.34573864796682	2.027325715835872	6.008825223194177	2.426459048566332	2290.0	2517.0	2661.0	2697.0	d	10	34	0	circle	-30	5	0.0056719058664383	-0.0017306027788684	-0.0039298672854413	-0.0002957077042631	-0.0001782340591133	-0.0025326306957186	-0.0020586889323421
2022-10-11	a120	j	16.0	14.0	1.0	1.0	3.3	3.1	16571.986389813148	5094.669523895547	15881.325064902208	6536.880676837696	7.34573864796682	2.027325715835872	6.008825223194177	2.426459048566332	2290.0	2517.0	2661.0	2697.0	d	10	34	0	circle	-30	6	0.0079580259711605	-0.0046727138440227	-0.0031452245452865	-0.0003204145819774	-0.000261145557371	-0.0025762309705016	-0.0019946708311531
2022-10-11	a120	j	16.0	14.0	1.0	1.0	3.3	3.1	16571.986389813148	5094.669523895547	15881.325064902208	6536.880676837696	7.34573864796682	2.027325715835872	6.008825223194177	2.426459048566332	2290.0	2517.0	2661.0	2697.0	d	10	34	0	circle	-30	7	0.0057193112164782	-0.0036127867879314	-0.0031219631306058	-0.0003435552917404	-0.0003294867596083	-0.0025722319779689	-0.0018991899266201
2022-10-11	a120	j	16.0	14.0	1.0	1.0	3.3	3.1	16571.986389813148	5094.669523895547	15881.325064902208	6536.880676837696	7.34573864796682	2.027325715835872	6.008825223194177	2.426459048566332	2290.0	2517.0	2661.0	2697.0	d	10	34	0	circle	-30	8	0.0032972402866416	0.001517065524085	0.0009117444635892	-0.0003652665118664	-0.0003835357653244	-0.0025248640317165	-0.0017760617545255
2022-10-11	a120	j	16.0	14.0	1.0	1.0	3.3	3.1	16571.986389813148	5094.669523895547	15881.325064902208	6536.880676837696	7.34573864796682	2.027325715835872	6.008825223194177	2.426459048566332	2290.0	2517.0	2661.0	2697.0	d	10	34	0	circle	-30	9	-0.0059865876567739	-0.0012828852690022	0.0006237314823262	-0.0003853618946569	-0.0004239953808783	-0.002438701532004	-0.0016293442564687
2022-10-11	a120	j	16.0	14.0	1.0	1.0	3.3	3.1	16571.986389813148	5094.669523895547	15881.325064902208	6536.880676837696	7.34573864796682	2.027325715835872	6.008825223194177	2.426459048566332	2290.0	2517.0	2661.0	2697.0	d	10	34	0	circle	-30	10	0.0046000929173584	0.0008657267616367	-0.0002473426598311	-0.0004033568794471	-0.000451881679513	-0.0023185022453178	-0.0014632636863576
2022-10-11	a120	j	16.0	14.0	1.0	1.0	3.3	3.1	16571.986389813148	5094.669523895547	15881.325064902208	6536.880676837696	7.34573864796682	2.027325715835872	6.008825223194177	2.426459048566332	2290.0	2517.0	2661.0	2697.0	d	10	34	0	circle	-30	11	-0.0011590642206012	0.0064256679639311	0.000347330476378	-0.0004185327370718	-0.0004684036875174	-0.0021690742810969	-0.0012821378565076
2022-10-11	a120	j	16.0	14.0	1.0	1.0	3.3	3.1	16571.986389813148	5094.669523895547	15881.325064902208	6536.880676837696	7.34573864796682	2.027325715835872	6.008825223194177	2.426459048566332	2290.0	2517.0	2661.0	2697.0	d	10	34	0	circle	-30	12	-0.0002364843745043	-0.0073690468885227	0.0005160241186199	-0.0004300144851035	-0.0004748529212367	-0.0019951805210289	-0.0010903131146886
2022-10-11	a120	j	16.0	14.0	1.0	1.0	3.3	3.1	16571.986389813148	5094.669523895547	15881.325064902208	6536.880676837696	7.34573864796682	2.027325715835872	6.008825223194177	2.426459048566332	2290.0	2517.0	2661.0	2697.0	d	10	34	0	circle	-30	13	-0.0028646493476554	0.0073096859588293	0.000198842166534	-0.0004368563393358	-0.0004725146477423	-0.0018014816025257	-0.0008921106154476
2022-10-11	a120	j	16.0	14.0	1.0	1.0	3.3	3.1	16571.986389813148	5094.669523895547	15881.325064902208	6536.880676837696	7.34573864796682	2.027325715835872	6.008825223194177	2.426459048566332	2290.0	2517.0	2661.0	2697.0	d	10	34	0	circle	-30	14	0.0013151223974685	0.0008908234517058	-0.0013634818760806	-0.0004381320095654	-0.0004626026773764	-0.0015925152850233	-0.0006917805980814
2022-10-11	a120	j	16.0	14.0	1.0	1.0	3.3	3.1	16571.986389813148	5094.669523895547	15881.325064902208	6536.880676837696	7.34573864796682	2.027325715835872	6.008825223194177	2.426459048566332	2290.0	2517.0	2661.0	2697.0	d	10	34	0	circle	-30	15	0.0013866117421304	0.0007819618971409	0.0007716266976085	-0.0004330233567516	-0.000446217600048	-0.00137270836781	-0.0004934674110102
2022-10-11	a120	j	16.0	14.0	1.0	1.0	3.3	3.1	16571.986389813148	5094.669523895547	15881.325064902208	6536.880676837696	7.34573864796682	2.027325715835872	6.008825223194177	2.426459048566332	2290.0	2517.0	2661.0	2697.0	d	10	34	0	circle	-30	16	0.0013402594665817	0.0017788558076772	-0.012621625814503	-0.0004209075970908	-0.0004243346748643	-0.0011464122927392	-0.0003011700207841
2022-10-11	a120	j	16.0	14.0	1.0	1.0	3.3	3.1	16571.986389813148	5094.669523895547	15881.325064902208	6536.880676837696	7.34573864796682	2.027325715835872	6.008825223194177	2.426459048566332	2290.0	2517.0	2661.0	2697.0	d	10	34	0	circle	-30	17	-0.013469174558598	-0.0066069469421872	0.0050155857614269	-0.0004014501766193	-0.0003978237437973	-0.000917943836171	-0.0001186699157543
2022-10-11	a120	j	16.0	14.0	1.0	1.0	3.3	3.1	16571.986389813148	5094.669523895547	15881.325064902208	6536.880676837696	7.34573864796682	2.027325715835872	6.008825223194177	2.426459048566332	2290.0	2517.0	2661.0	2697.0	d	10	34	0	circle	-30	18	-0.0041678914400701	0.0002223969292049	-0.0029890600909286	-0.0003746958721917	-0.000367488404711	-0.0006916072682009	0.0
2022-10-11	a120	j	16.0	14.0	1.0	1.0	3.3	3.1	16571.986389813148	5094.669523895547	15881.325064902208	6536.880676837696	7.34573864796682	2.027325715835872	6.008825223194177	2.426459048566332	2290.0	2517.0	2661.0	2697.0	d	10	34	0	circle	-30	19	0.0082102172036068	0.0023611316921304	-0.0043838230184679	-0.0003411267156834	-0.0003341031614157	-0.0004716873642764	0.0
2022-10-11	a120	j	16.0	14.0	1.0	1.0	3.3	3.1	16571.986389813148	5094.669523895547	15881.325064902208	6536.880676837696	7.34573864796682	2.027325715835872	6.008825223194177	2.426459048566332	2290.0	2517.0	2661.0	2697.0	d	10	34	0	circle	-30	20	-0.0099304220486403	0.0007979077525682	-0.0063532891324468	-0.0003016634842689	-0.0002984371959766	-0.0002624176108726	0.0
2022-10-11	a120	j	16.0	14.0	1.0	1.0	3.3	3.1	16571.986389813148	5094.669523895547	15881.325064902208	6536.880676837696	7.34573864796682	2.027325715835872	6.008825223194177	2.426459048566332	2290.0	2517.0	2661.0	2697.0	d	10	34	0	circle	-30	21	-0.0074068531701351	-0.0075745839863968	-0.0010867555642786	-0.0002576205804275	-0.0002612716777786	-6.791991929366177e-05	0.0
2022-10-11	a120	j	16.0	14.0	1.0	1.0	3.3	3.1	16571.986389813148	5094.669523895547	15881.325064902208	6536.880676837696	7.34573864796682	2.027325715835872	6.008825223194177	2.426459048566332	2290.0	2517.0	2661.0	2697.0	d	10	34	0	circle	-30	22	0.0026605619916345	-0.0022439320129615	1.4440400285767e-05	-0.0002106259867446	-0.0002234166558358	0.0001078998952676	0.0
2022-10-11	a120	j	16.0	14.0	1.0	1.0	3.3	3.1	16571.986389813148	5094.669523895547	15881.325064902208	6536.880676837696	7.34573864796682	2.027325715835872	6.008825223194177	2.426459048566332	2290.0	2517.0	2661.0	2697.0	d	10	34	0	circle	-30	23	0.0064228787630892	0.0022330879282397	0.0033390030614261	-0.0001624976014835	-0.0001857137601071	0.0002615044263704	0.0
2022-10-11	a120	j	16.0	14.0	1.0	1.0	3.3	3.1	16571.986389813148	5094.669523895547	15881.325064902208	6536.880676837696	7.34573864796682	2.027325715835872	6.008825223194177	2.426459048566332	2290.0	2517.0	2661.0	2697.0	d	10	34	0	circle	-30	24	0.0040850905435347	0.0007832070810377	0.0027524443833385	-0.000115083187731	-0.0001490085043369	0.0003899050496018	0.0001258133575337
2022-10-11	a120	j	16.0	14.0	1.0	1.0	3.3	3.1	16571.986389813148	5094.669523895547	15881.325064902208	6536.880676837696	7.34573864796682	2.027325715835872	6.008825223194177	2.426459048566332	2290.0	2517.0	2661.0	2697.0	d	10	34	0	circle	-30	25	-0.0012634160279433	0.0006416105464357	0.0041685878046669	-7.01059668828326e-05	-0.0001140992520914	0.000490840773493	0.0003066355545187
2022-10-11	a120	j	16.0	14.0	1.0	1.0	3.3	3.1	16571.986389813148	5094.669523895547	15881.325064902208	6536.880676837696	7.34573864796682	2.027325715835872	6.008825223194177	2.426459048566332	2290.0	2517.0	2661.0	2697.0	d	10	34	0	circle	-30	26	-0.000198127573598	0.0003872894487231	0.0021944062225811	-2.905249276828853e-05	-8.168482145637032e-05	0.0005629316447446	0.00045219433052
2022-10-11	a120	j	16.0	14.0	1.0	1.0	3.3	3.1	16571.986389813148	5094.669523895547	15881.325064902208	6536.880676837696	7.34573864796682	2.027325715835872	6.008825223194177	2.426459048566332	2290.0	2517.0	2661.0	2697.0	d	10	34	0	circle	-30	27	0.0017013003911196	0.0009336660688904	0.0076282499022072	6.897735991307691e-06	-5.232411995483565e-05	0.0006057932266746	0.0005465713707284
2022-10-11	a120	j	16.0	14.0	1.0	1.0	3.3	3.1	16571.986389813148	5094.669523895547	15881.325064902208	6536.880676837696	7.34573864796682	2.027325715835872	6.008825223194177	2.426459048566332	2290.0	2517.0	2661.0	2697.0	d	10	34	0	circle	-30	28	0.0022852182046894	0.0027165146502743	0.0056240755622661	3.692094443169011e-05	-2.640939178588581e-05	0.0006201037947466	0.000556773458529
2022-10-11	a120	j	16.0	14.0	1.0	1.0	3.3	3.1	16571.986389813148	5094.669523895547	15881.325064902208	6536.880676837696	7.34573864796682	2.027325715835872	6.008825223194177	2.426459048566332	2290.0	2517.0	2661.0	2697.0	d	10	34	0	circle	-30	29	-0.005789779380814	0.0001106176632699	0.0079935947146399	6.058739827330916e-05	-4.153744226258334e-06	0.0006076126480575	0.0005428715055579
2022-10-11	a120	j	16.0	14.0	1.0	1.0	3.3	3.1	16571.986389813148	5094.669523895547	15881.325064902208	6536.880676837696	7.34573864796682	2.027325715835872	6.008825223194177	2.426459048566332	2290.0	2517.0	2661.0	2697.0	d	10	34	0	circle	-30	30	0.019235026557206	0.0036940750657532	-0.0083338704470653	7.78887490911557e-05	1.4402854107666864e-05	0.0005710771738121	0.0004787855706133
2022-10-11	a120	j	16.0	14.0	1.0	1.0	3.3	3.1	16571.986389813148	5094.669523895547	15881.325064902208	6536.880676837696	7.34573864796682	2.027325715835872	6.008825223194177	2.426459048566332	2290.0	2517.0	2661.0	2697.0	d	10	34	0	circle	-30	31	0.0047462393246337	-0.0069091018857551	0.014701753529377	8.924161187804111e-05	2.9366169339756145e-05	0.0005141308962083	0.0003955231149905
2022-10-11	a120	j	16.0	14.0	1.0	1.0	3.3	3.1	16571.986389813148	5094.669523895547	15881.325064902208	6536.880676837696	7.34573864796682	2.027325715835872	6.008825223194177	2.426459048566332	2290.0	2517.0	2661.0	2697.0	d	10	34	0	circle	-30	32	-0.015576949294839	0.0031951868875621	0.0021124367428871	9.543735671429713e-05	4.0944485734632366e-05	0.000441099301346	0.0003047174588971
2022-10-11	a120	j	16.0	14.0	1.0	1.0	3.3	3.1	16571.986389813148	5094.669523895547	15881.325064902208	6536.880676837696	7.34573864796682	2.027325715835872	6.008825223194177	2.426459048566332	2290.0	2517.0	2661.0	2697.0	d	10	34	0	circle	-30	33	0.0051258115035754	0.0016375193254389	-0.0042876114933691	9.75226496334752e-05	4.940320404838544e-05	0.0003567710027562	0.0002098451490744
2022-10-11	a120	j	16.0	14.0	1.0	1.0	3.3	3.1	16571.986389813148	5094.669523895547	15881.325064902208	6536.880676837696	7.34573864796682	2.027325715835872	6.008825223194177	2.426459048566332	2290.0	2517.0	2661.0	2697.0	d	10	34	0	circle	-30	34	0.0031745442229733	-0.010729984492849	0.0001121268283284	9.664534556743794e-05	5.502753966186912e-05	0.0002661222008678	0.0001144493156385
2022-10-11	a120	j	16.0	14.0	1.0	1.0	3.3	3.1	16571.986389813148	5094.669523895547	15881.325064902208	6536.880676837696	7.34573864796682	2.027325715835872	6.008825223194177	2.426459048566332	2290.0	2517.0	2661.0	2697.0	d	10	34	0	circle	-30	35	-0.019670777430926	0.0063331133393793	-0.0063230108637112	9.391472791259948e-05	5.809791327621675e-05	0.0001740118874447	2.199924625594788e-05
2022-10-11	a120	j	16.0	14.0	1.0	1.0	3.3	3.1	16571.986389813148	5094.669523895547	15881.325064902208	6536.880676837696	7.34573864796682	2.027325715835872	6.008825223194177	2.426459048566332	2290.0	2517.0	2661.0	2697.0	d	10	34	0	circle	-30	36	0.0053679140859863	0.0050807597615749	-0.0054036967611704	9.029847719836968e-05	5.888387176835595e-05	8.488616973297454e-05	0.0
2022-10-11	a120	j	16.0	14.0	1.0	1.0	3.3	3.1	16571.986389813148	5094.669523895547	15881.325064902208	6536.880676837696	7.34573864796682	2.027325715835872	6.008825223194177	2.426459048566332	2290.0	2517.0	2661.0	2697.0	d	10	34	0	circle	-30	37	0.0091201007000299	-0.0014505103622397	-0.0052303260659987	8.656910669678577e-05	5.765158809598541e-05	2.5263544651300072e-06	0.0
2022-10-11	a120	j	16.0	14.0	1.0	1.0	3.3	3.1	16571.986389813148	5094.669523895547	15881.325064902208	6536.880676837696	7.34573864796682	2.027325715835872	6.008825223194177	2.426459048566332	2290.0	2517.0	2661.0	2697.0	d	10	34	0	circle	-30	38	0.0092325246648221	-0.0060062170908991	-0.0051489725198593	8.32960503126682e-05	5.46626576091141e-05	-7.013708465699778e-05	0.0
2022-10-11	a120	j	16.0	14.0	1.0	1.0	3.3	3.1	16571.986389813148	5094.669523895547	15881.325064902208	6536.880676837696	7.34573864796682	2.027325715835872	6.008825223194177	2.426459048566332	2290.0	2517.0	2661.0	2697.0	d	10	34	0	circle	-30	39	-0.023389169374102	0.0037098128421996	-0.0064394013192797	8.08378678758006e-05	5.015480753884698e-05	-0.0001311325796898	-1.3990427517997044e-07
2022-10-11	a120	j	16.0	14.0	1.0	1.0	3.3	3.1	16571.986389813148	5094.669523895547	15881.325064902208	6536.880676837696	7.34573864796682	2.027325715835872	6.008825223194177	2.426459048566332	2290.0	2517.0	2661.0	2697.0	d	10	34	0	circle	-30	40	0.0035946965671329	-0.0036111815426329	-0.0007264570463054	7.930017002370803e-05	4.432274449628245e-05	-0.0001794745797063	-5.585166518633605e-05
2022-10-11	a120	j	16.0	14.0	1.0	1.0	3.3	3.1	16571.986389813148	5094.669523895547	15881.325064902208	6536.880676837696	7.34573864796682	2.027325715835872	6.008825223194177	2.426459048566332	2290.0	2517.0	2661.0	2697.0	d	10	34	0	circle	-30	41	0.0007626321247343	0.001644003354703	-0.0031174213748448	7.849351576720107e-05	3.731631707909763e-05	-0.0002151145470429	-9.930471419661877e-05
2022-10-11	a120	j	16.0	14.0	1.0	1.0	3.3	3.1	16571.986389813148	5094.669523895547	15881.325064902208	6536.880676837696	7.34573864796682	2.027325715835872	6.008825223194177	2.426459048566332	2290.0	2517.0	2661.0	2697.0	d	10	34	0	circle	-30	42	-0.0026759378153867	0.0005123825325617	-0.0025035622687903	7.794325665008613e-05	2.925447065555916e-05	-0.0002388284780219	-0.0001316307507162
2022-10-11	a120	j	16.0	14.0	1.0	1.0	3.3	3.1	16571.986389813148	5094.669523895547	15881.325064902208	6536.880676837696	7.34573864796682	2.027325715835872	6.008825223194177	2.426459048566332	2290.0	2517.0	2661.0	2697.0	d	10	34	0	circle	-30	43	-0.0011306128906763	-0.0005519770226048	-0.0005048827613609	7.695291513106993e-05	2.0246250742312546e-05	-0.0002520572191777	-0.0001548580533044
2022-10-11	a120	j	16.0	14.0	1.0	1.0	3.3	3.1	16571.986389813148	5094.669523895547	15881.325064902208	6536.880676837696	7.34573864796682	2.027325715835872	6.008825223194177	2.426459048566332	2290.0	2517.0	2661.0	2697.0	d	10	34	0	circle	-30	44	-0.0004643890932098	0.00078059319581	0.0006113508050655	7.469473613427286e-05	1.0412333448250797e-05	-0.0002567126121887	-0.0001716055426062
2022-10-11	a120	j	16.0	14.0	1.0	1.0	3.3	3.1	16571.986389813148	5094.669523895547	15881.325064902208	6536.880676837696	7.34573864796682	2.027325715835872	6.008825223194177	2.426459048566332	2290.0	2517.0	2661.0	2697.0	d	10	34	0	circle	-30	45	0.006796165740202	0.0022451815030741	0.0052878114804675	7.031492789502974e-05	-9.671687139896549e-08	-0.0002549619048272	-0.0001845502600608
2022-10-11	a120	j	16.0	14.0	1.0	1.0	3.3	3.1	16571.986389813148	5094.669523895547	15881.325064902208	6536.880676837696	7.34573864796682	2.027325715835872	6.008825223194177	2.426459048566332	2290.0	2517.0	2661.0	2697.0	d	10	34	0	circle	-30	46	0.0066090266989285	0.0017995060896661	-0.0007487919604852	6.304342362919046e-05	-1.1088991475891184e-05	-0.0002490094979292	-0.0001748770828241
2022-10-11	a120	j	16.0	14.0	1.0	1.0	3.3	3.1	16571.986389813148	5094.669523895547	15881.325064902208	6536.880676837696	7.34573864796682	2.027325715835872	6.008825223194177	2.426459048566332	2290.0	2517.0	2661.0	2697.0	d	10	34	0	circle	-30	47	-0.0091056577671167	-0.0057073133655446	0.0027466190590162	5.228314235563356e-05	-2.2331706301394568e-05	-0.0002408977524923	-0.0001662829038353
2022-10-11	a120	j	16.0	14.0	1.0	1.0	3.3	3.1	16571.986389813148	5094.669523895547	15881.325064902208	6536.880676837696	7.34573864796682	2.027325715835872	6.008825223194177	2.426459048566332	2290.0	2517.0	2661.0	2697.0	d	10	34	0	circle	-30	48	0.0005826640316323	0.0023534825280732	0.0077680277946057	3.7661176656382825e-05	-3.356330171872446e-05	-0.0002323407143808	-0.0001611162360057
2022-10-11	a120	j	16.0	14.0	1.0	1.0	3.3	3.1	16571.986389813148	5094.669523895547	15881.325064902208	6536.880676837696	7.34573864796682	2.027325715835872	6.008825223194177	2.426459048566332	2290.0	2517.0	2661.0	2697.0	d	10	34	0	circle	-30	49	0.008907979271773	0.0014203528039357	0.0051521966729607	1.9055705096494852e-05	-4.450660031099508e-05	-0.0002245997319503	-0.0001610374265429
2022-10-11	a120	j	16.0	14.0	1.0	1.0	3.3	3.1	16571.986389813148	5094.669523895547	15881.325064902208	6536.880676837696	7.34573864796682	2.027325715835872	6.008825223194177	2.426459048566332	2290.0	2517.0	2661.0	2697.0	d	10	34	0	circle	-30	50	-0.0010342975370688	0.0003209074835487	-0.0009624876531636	-3.380736975874543e-06	-5.487547058957669e-05	-0.0002184156064509	-0.0001601593988855
2022-10-11	a120	j	16.0	14.0	1.0	1.0	3.3	3.1	16571.986389813148	5094.669523895547	15881.325064902208	6536.880676837696	7.34573864796682	2.027325715835872	6.008825223194177	2.426459048566332	2290.0	2517.0	2661.0	2697.0	d	10	34	0	circle	-30	51	-0.0001283291146344	0.000374350262028	0.0019800748798308	-2.92090559853565e-05	-6.438154806515072e-05	-0.0002140086447727	-0.0001204180407222
2022-10-11	a120	j	16.0	14.0	1.0	1.0	3.3	3.1	16571.986389813148	5094.669523895547	15881.325064902208	6536.880676837696	7.34573864796682	2.027325715835872	6.008825223194177	2.426459048566332	2290.0	2517.0	2661.0	2697.0	d	10	34	0	circle	-30	52	-0.0004389392200514	-0.0004292124789896	0.0002668917597532	-5.772017880910588e-05	-7.275063180326408e-05	-0.0002111375138063	-8.066670319398278e-05
2022-10-11	a120	j	16.0	14.0	1.0	1.0	3.3	3.1	16571.986389813148	5094.669523895547	15881.325064902208	6536.880676837696	7.34573864796682	2.027325715835872	6.008825223194177	2.426459048566332	2290.0	2517.0	2661.0	2697.0	d	10	34	0	circle	-30	53	-0.0004079093716603	-0.0003482709468171	0.0004151075599462	-8.797604423343924e-05	-7.974913270087275e-05	-0.0002091944914602	-4.146931452590304e-05
2022-10-11	a120	j	16.0	14.0	1.0	1.0	3.3	3.1	16571.986389813148	5094.669523895547	15881.325064902208	6536.880676837696	7.34573864796682	2.027325715835872	6.008825223194177	2.426459048566332	2290.0	2517.0	2661.0	2697.0	d	10	34	0	circle	-30	54	0.0016913165812264	-0.0014961139667636	-0.0018158904510147	-0.0001188578670615	-8.52146134589843e-05	-0.0002073202722766	-3.247791756202462e-06
2022-10-11	a120	j	16.0	14.0	1.0	1.0	3.3	3.1	16571.986389813148	5094.669523895547	15881.325064902208	6536.880676837696	7.34573864796682	2.027325715835872	6.008825223194177	2.426459048566332	2290.0	2517.0	2661.0	2697.0	d	10	34	0	circle	-30	55	0.0014990566331375	-0.0033193074175054	-0.0020362338745056	-0.0001491147117269	-8.908334576288887e-05	-0.0002045285790761	0.0
2022-10-11	a120	j	16.0	14.0	1.0	1.0	3.3	3.1	16571.986389813148	5094.669523895547	15881.325064902208	6536.880676837696	7.34573864796682	2.027325715835872	6.008825223194177	2.426459048566332	2290.0	2517.0	2661.0	2697.0	d	10	34	0	circle	-30	56	0.0037028389414887	-0.0003266285679794	0.0004109072924047	-0.0001774185245815	-9.14063448660542e-05	-0.000199830196885	0.0
2022-10-11	a120	j	16.0	14.0	1.0	1.0	3.3	3.1	16571.986389813148	5094.669523895547	15881.325064902208	6536.880676837696	7.34573864796682	2.027325715835872	6.008825223194177	2.426459048566332	2290.0	2517.0	2661.0	2697.0	d	10	34	0	circle	-30	57	0.0006657221541442	-0.001331083921492	-0.0007939403817468	-0.0002024376754178	-9.23451937426923e-05	-0.0001923469889264	0.0
2022-10-11	a120	j	16.0	14.0	1.0	1.0	3.3	3.1	16571.986389813148	5094.669523895547	15881.325064902208	6536.880676837696	7.34573864796682	2.027325715835872	6.008825223194177	2.426459048566332	2290.0	2517.0	2661.0	2697.0	d	10	34	0	circle	-30	58	-0.012161511859004	0.0015459217773842	-0.0082279466614057	-0.0002229364696646	-9.214480309190657e-05	-0.0001814118842786	0.0
2022-10-11	a120	j	16.0	14.0	1.0	1.0	3.3	3.1	16571.986389813148	5094.669523895547	15881.325064902208	6536.880676837696	7.34573864796682	2.027325715835872	6.008825223194177	2.426459048566332	2290.0	2517.0	2661.0	2697.0	d	10	34	0	circle	-30	59	-0.001583277436259	0.0003651558766968	-0.0024300327391191	-0.0002378872347353	-9.10894923897451e-05	-0.000166648939037	0.0
2022-10-11	a120	j	16.0	14.0	1.0	1.0	3.3	3.1	16571.986389813148	5094.669523895547	15881.325064902208	6536.880676837696	7.34573864796682	2.027325715835872	6.008825223194177	2.426459048566332	2290.0	2517.0	2661.0	2697.0	d	10	34	0	circle	-30	60	-0.0013619605528141	-0.001084873918725	-0.0027982504973844	-0.0002465584055172	-8.945365713770245e-05	-0.0001480171827948	0.0
2022-10-11	a120	j	16.0	14.0	1.0	1.0	3.3	3.1	16571.986389813148	5094.669523895547	15881.325064902208	6536.880676837696	7.34573864796682	2.027325715835872	6.008825223194177	2.426459048566332	2290.0	2517.0	2661.0	2697.0	d	10	34	0	circle	-30	61	0.0003833940993733	0.0044213125061015	0.0015850500658766	-0.0002485486529713	-8.745598125276942e-05	-0.0001258030740751	0.0
2022-10-11	a120	j	16.0	14.0	1.0	1.0	3.3	3.1	16571.986389813148	5094.669523895547	15881.325064902208	6536.880676837696	7.34573864796682	2.027325715835872	6.008825223194177	2.426459048566332	2290.0	2517.0	2661.0	2697.0	d	10	34	0	circle	-30	62	0.0010439421999962	0.001410540432933	0.0002856352307113	-0.0002437714548456	-8.522307045428373e-05	-0.000100565888778	0.0
2022-10-11	a120	j	16.0	14.0	1.0	1.0	3.3	3.1	16571.986389813148	5094.669523895547	15881.325064902208	6536.880676837696	7.34573864796682	2.027325715835872	6.008825223194177	2.426459048566332	2290.0	2517.0	2661.0	2697.0	d	10	34	0	circle	-30	63	-0.0025290237237833	-0.0009664740670246	0.001191722164964	-0.0002324162968576	-8.277001629811716e-05	-7.305777909097845e-05	0.0
2022-10-11	a120	j	16.0	14.0	1.0	1.0	3.3	3.1	16571.986389813148	5094.669523895547	15881.325064902208	6536.880676837696	7.34573864796682	2.027325715835872	6.008825223194177	2.426459048566332	2290.0	2517.0	2661.0	2697.0	d	10	34	0	circle	-30	64	-0.0016674315647706	0.0003415581515267	0.0012023425660956	-0.0002149051165885	-8.000405219346675e-05	-4.414085366014266e-05	0.0
2022-10-11	a120	j	16.0	14.0	1.0	1.0	3.3	3.1	16571.986389813148	5094.669523895547	15881.325064902208	6536.880676837696	7.34573864796682	2.027325715835872	6.008825223194177	2.426459048566332	2290.0	2517.0	2661.0	2697.0	d	10	34	0	circle	-30	65	0.0003137000408106	-0.0005599254218028	-0.0010334182741933	-0.0001918450728471	-7.674741511177205e-05	-1.471391843617092e-05	0.0
2022-10-11	a120	j	16.0	14.0	1.0	1.0	3.3	3.1	16571.986389813148	5094.669523895547	15881.325064902208	6536.880676837696	7.34573864796682	2.027325715835872	6.008825223194177	2.426459048566332	2290.0	2517.0	2661.0	2697.0	d	10	34	0	circle	-30	66	5.8619278414688e-05	-0.0002292502103524	0.0004459291372394	-0.0001639712222744	-7.276830756312902e-05	1.434849212811142e-05	0.0
2022-10-11	a120	j	16.0	14.0	1.0	1.0	3.3	3.1	16571.986389813148	5094.669523895547	15881.325064902208	6536.880676837696	7.34573864796682	2.027325715835872	6.008825223194177	2.426459048566332	2290.0	2517.0	2661.0	2697.0	d	10	34	0	circle	-30	67	0.0009434912228788	-6.562984034382e-05	0.0007567618319651	-0.0001320784675467	-6.781197236554508e-05	4.2248540330404056e-05	0.0
2022-10-11	a120	j	16.0	14.0	1.0	1.0	3.3	3.1	16571.986389813148	5094.669523895547	15881.325064902208	6536.880676837696	7.34573864796682	2.027325715835872	6.008825223194177	2.426459048566332	2290.0	2517.0	2661.0	2697.0	d	10	34	0	circle	-30	68	0.006238080765187	0.0037540819700753	0.0029548142460388	-9.695159463270533e-05	-6.163042122629473e-05	6.831277082178014e-05	0.0
2022-10-11	a120	j	16.0	14.0	1.0	1.0	3.3	3.1	16571.986389813148	5094.669523895547	15881.325064902208	6536.880676837696	7.34573864796682	2.027325715835872	6.008825223194177	2.426459048566332	2290.0	2517.0	2661.0	2697.0	d	10	34	0	circle	-30	69	-0.0037851365954933	-0.0034067294910376	0.0032604538231699	-5.930753410949172e-05	-5.401473988439842e-05	9.203188309793277e-05	0.0
2022-10-11	a120	j	16.0	14.0	1.0	1.0	3.3	3.1	16571.986389813148	5094.669523895547	15881.325064902208	6536.880676837696	7.34573864796682	2.027325715835872	6.008825223194177	2.426459048566332	2290.0	2517.0	2661.0	2697.0	d	10	34	0	circle	-30	70	0.018046100760616	-0.0015866910511806	0.0043075705114562	-1.976546519471039e-05	-4.483471147465976e-05	0.0001130809229299	4.848074626055624e-05
2022-10-11	a120	j	16.0	14.0	1.0	1.0	3.3	3.1	16571.986389813148	5094.669523895547	15881.325064902208	6536.880676837696	7.34573864796682	2.027325715835872	6.008825223194177	2.426459048566332	2290.0	2517.0	2661.0	2697.0	d	10	34	0	circle	-30	71	-0.0052625393896233	-0.0025591216920479	-0.0004154592757941	2.113747879352541e-05	-3.408149536642854e-05	0.0001313056908405	7.608671668060679e-05
2022-10-11	a120	j	16.0	14.0	1.0	1.0	3.3	3.1	16571.986389813148	5094.669523895547	15881.325064902208	6536.880676837696	7.34573864796682	2.027325715835872	6.008825223194177	2.426459048566332	2290.0	2517.0	2661.0	2697.0	d	10	34	0	circle	-30	72	-0.015473908689702	-0.0012417368762894	-0.0054559332965543	6.287087501484041e-05	-2.1898552742420112e-05	0.0001466698417885	6.190041403128789e-05
2022-10-11	a120	j	16.0	14.0	1.0	1.0	3.3	3.1	16571.986389813148	5094.669523895547	15881.325064902208	6536.880676837696	7.34573864796682	2.027325715835872	6.008825223194177	2.426459048566332	2290.0	2517.0	2661.0	2697.0	d	10	34	0	circle	-30	73	-0.004212067877795	-0.0012020296743649	-0.0009460797744162	0.0001047958193443	-8.587711245430533e-06	0.0001591766705599	4.579313997012688e-05
2022-10-11	a120	j	16.0	14.0	1.0	1.0	3.3	3.1	16571.986389813148	5094.669523895547	15881.325064902208	6536.880676837696	7.34573864796682	2.027325715835872	6.008825223194177	2.426459048566332	2290.0	2517.0	2661.0	2697.0	d	10	34	0	circle	-30	74	0.0022514943669986	-0.0013524721695958	-0.0048085433567907	0.0001460752926302	5.4125128016882325e-06	0.0001687960701339	1.7308264701961635e-05
2022-10-11	a120	j	16.0	14.0	1.0	1.0	3.3	3.1	16571.986389813148	5094.669523895547	15881.325064902208	6536.880676837696	7.34573864796682	2.027325715835872	6.008825223194177	2.426459048566332	2290.0	2517.0	2661.0	2697.0	d	10	34	0	circle	-30	75	-0.0009509104293708	0.0023834892972967	0.0016711443034615	0.0001856649840091	1.957201348033398e-05	0.0001754240136326	0.0
2022-10-11	a120	j	16.0	14.0	1.0	1.0	3.3	3.1	16571.986389813148	5094.669523895547	15881.325064902208	6536.880676837696	7.34573864796682	2.027325715835872	6.008825223194177	2.426459048566332	2290.0	2517.0	2661.0	2697.0	d	10	34	0	circle	-30	76	-0.0007053340724034	0.0020112347118396	0.0010578404973402	0.0002223775879032	3.3329180710521395e-05	0.0001788824425217	0.0
2022-10-11	a120	j	16.0	14.0	1.0	1.0	3.3	3.1	16571.986389813148	5094.669523895547	15881.325064902208	6536.880676837696	7.34573864796682	2.027325715835872	6.008825223194177	2.426459048566332	2290.0	2517.0	2661.0	2697.0	d	10	34	0	circle	-30	77	0.0023979492374618	-9.4701414665826e-05	-0.0017553079613217	0.0002549807546658	4.615281974203079e-05	0.0001789487430181	0.0
2022-10-11	a120	j	16.0	14.0	1.0	1.0	3.3	3.1	16571.986389813148	5094.669523895547	15881.325064902208	6536.880676837696	7.34573864796682	2.027325715835872	6.008825223194177	2.426459048566332	2290.0	2517.0	2661.0	2697.0	d	10	34	0	circle	-30	78	0.0027098631535718	-0.0016657419762336	-0.0011552562359315	0.0002823024597366	5.759322756726964e-05	0.0001753987037527	0.0
2022-10-11	a120	j	16.0	14.0	1.0	1.0	3.3	3.1	16571.986389813148	5094.669523895547	15881.325064902208	6536.880676837696	7.34573864796682	2.027325715835872	6.008825223194177	2.426459048566332	2290.0	2517.0	2661.0	2697.0	d	10	34	0	circle	-30	79	-9.67556165163e-05	0.0049239593798379	0.0001066172735721	0.0003033318524224	6.731946768354533e-05	0.000168056130348	0.0
2022-10-11	a120	j	16.0	14.0	1.0	1.0	3.3	3.1	16571.986389813148	5094.669523895547	15881.325064902208	6536.880676837696	7.34573864796682	2.027325715835872	6.008825223194177	2.426459048566332	2290.0	2517.0	2661.0	2697.0	d	10	34	0	circle	-30	80	0.0009362984718741	0.0009039217237554	8.8988517772622e-05	0.0003173061172921	7.51462375949523e-05	0.0001568524167999	0.0
2022-10-11	a120	j	16.0	14.0	1.0	1.0	3.3	3.1	16571.986389813148	5094.669523895547	15881.325064902208	6536.880676837696	7.34573864796682	2.027325715835872	6.008825223194177	2.426459048566332	2290.0	2517.0	2661.0	2697.0	d	10	34	0	circle	-30	81	0.0025577270947153	0.0020131000671179	0.012001966131248	0.0003237797651848	8.104709477952265e-05	0.0001418952243864	0.0
2022-10-11	a120	j	16.0	14.0	1.0	1.0	3.3	3.1	16571.986389813148	5094.669523895547	15881.325064902208	6536.880676837696	7.34573864796682	2.027325715835872	6.008825223194177	2.426459048566332	2290.0	2517.0	2661.0	2697.0	d	10	34	0	circle	-30	82	0.0032379760878674	-0.001628264414119	-0.002949841188556	0.0003226782534277	8.514517270681052e-05	0.0001235288068802	0.0
2022-10-11	a120	j	16.0	14.0	1.0	1.0	3.3	3.1	16571.986389813148	5094.669523895547	15881.325064902208	6536.880676837696	7.34573864796682	2.027325715835872	6.008825223194177	2.426459048566332	2290.0	2517.0	2661.0	2697.0	d	10	34	0	circle	-30	83	0.0080227690972413	-0.0009441052624075	0.001105881864821	0.0003143321686351	8.768093856492932e-05	0.000102359102704	0.0
2022-10-11	a120	j	16.0	14.0	1.0	1.0	3.3	3.1	16571.986389813148	5094.669523895547	15881.325064902208	6536.880676837696	7.34573864796682	2.027325715835872	6.008825223194177	2.426459048566332	2290.0	2517.0	2661.0	2697.0	d	10	34	0	circle	-30	84	-0.0001898058476899	0.0042657128564922	-0.000112633795527	0.0002994773136726	8.89678854418752e-05	7.923267588962045e-05	0.0
2022-10-11	a120	j	16.0	14.0	1.0	1.0	3.3	3.1	16571.986389813148	5094.669523895547	15881.325064902208	6536.880676837696	7.34573864796682	2.027325715835872	6.008825223194177	2.426459048566332	2290.0	2517.0	2661.0	2697.0	d	10	34	0	circle	-30	85	-0.0025725492253658	-0.0030953709708419	0.0030981496250318	0.0002792060876347	8.934562460948171e-05	5.518407345202309e-05	0.0
2022-10-11	a120	j	16.0	14.0	1.0	1.0	3.3	3.1	16571.986389813148	5094.669523895547	15881.325064902208	6536.880676837696	7.34573864796682	2.027325715835872	6.008825223194177	2.426459048566332	2290.0	2517.0	2661.0	2697.0	d	10	34	0	circle	-30	86	-0.0019502685522068	-0.001658994790286	-0.0005295161182117	0.0002548748407047	8.913110551095418e-05	3.136895303272327e-05	0.0
2022-10-11	a120	j	16.0	14.0	1.0	1.0	3.3	3.1	16571.986389813148	5094.669523895547	15881.325064902208	6536.880676837696	7.34573864796682	2.027325715835872	6.008825223194177	2.426459048566332	2290.0	2517.0	2661.0	2697.0	d	10	34	0	circle	-30	87	0.010450060221116	-0.0014717710054709	-0.0004414968059108	0.0002279922703762	8.856986192197983e-05	8.986169197509016e-06	0.0
2022-10-11	a120	j	16.0	14.0	1.0	1.0	3.3	3.1	16571.986389813148	5094.669523895547	15881.325064902208	6536.880676837696	7.34573864796682	2.027325715835872	6.008825223194177	2.426459048566332	2290.0	2517.0	2661.0	2697.0	d	10	34	0	circle	-30	88	-0.013824318387329	0.0026889204143815	-0.0022042786314042	0.0002001080499852	8.779722204369583e-05	-1.0811456167906732e-05	0.0
2022-10-11	a120	j	16.0	14.0	1.0	1.0	3.3	3.1	16571.986389813148	5094.669523895547	15881.325064902208	6536.880676837696	7.34573864796682	2.027325715835872	6.008825223194177	2.426459048566332	2290.0	2517.0	2661.0	2697.0	d	10	34	0	circle	-30	89	0.0022711937437021	-0.0043028989623602	-0.000910648771657	0.000172704029254	8.6816364962547e-05	-2.7009566128147543e-05	0.0
2022-10-11	a120	j	16.0	14.0	1.0	1.0	3.3	3.1	16571.986389813148	5094.669523895547	15881.325064902208	6536.880676837696	7.34573864796682	2.027325715835872	6.008825223194177	2.426459048566332	2290.0	2517.0	2661.0	2697.0	d	10	34	0	circle	-30	90	0.012796378110978	-0.0022770501914386	-0.0012027891938499	0.0001470928873971	8.549112080779631e-05	-3.881549871110112e-05	0.0
2022-10-11	a120	j	16.0	14.0	1.0	1.0	3.3	3.1	16571.986389813148	5094.669523895547	15881.325064902208	6536.880676837696	7.34573864796682	2.027325715835872	6.008825223194177	2.426459048566332	2290.0	2517.0	2661.0	2697.0	d	10	34	0	circle	-30	91	-0.020198777154385	-0.0027077838605021	-0.0035909086089183	0.0001243301388109	8.355489862100497e-05	-4.572375807664838e-05	0.0
2022-10-11	a120	j	16.0	14.0	1.0	1.0	3.3	3.1	16571.986389813148	5094.669523895547	15881.325064902208	6536.880676837696	7.34573864796682	2.027325715835872	6.008825223194177	2.426459048566332	2290.0	2517.0	2661.0	2697.0	d	10	34	0	circle	-30	92	0.004563252134541	0.0026293251194094	-0.0029181443785716	0.0001051349336626	8.064564089368671e-05	-4.755880611793333e-05	0.0
2022-10-11	a120	j	16.0	14.0	1.0	1.0	3.3	3.1	16571.986389813148	5094.669523895547	15881.325064902208	6536.880676837696	7.34573864796682	2.027325715835872	6.008825223194177	2.426459048566332	2290.0	2517.0	2661.0	2697.0	d	10	34	0	circle	-30	93	-0.0078182310354537	0.0024082806134697	-0.000810153980489	8.9828791948183e-05	7.637007723876855e-05	-4.44890263794528e-05	0.0
2022-10-11	a120	j	16.0	14.0	1.0	1.0	3.3	3.1	16571.986389813148	5094.669523895547	15881.325064902208	6536.880676837696	7.34573864796682	2.027325715835872	6.008825223194177	2.426459048566332	2290.0	2517.0	2661.0	2697.0	d	10	34	0	circle	-30	94	0.0010237067856828	0.0022098063867355	-0.0008779860372514	7.832133820609776e-05	7.03823882998722e-05	-3.700638523695616e-05	0.0
2022-10-11	a120	j	16.0	14.0	1.0	1.0	3.3	3.1	16571.986389813148	5094.669523895547	15881.325064902208	6536.880676837696	7.34573864796682	2.027325715835872	6.008825223194177	2.426459048566332	2290.0	2517.0	2661.0	2697.0	d	10	34	0	circle	-30	95	-0.0005986014018927	0.0002022549034871	1.308645758193e-05	7.01557549094736e-05	6.245372236209758e-05	-2.5874024911697894e-05	0.0
2022-10-11	a120	j	16.0	14.0	1.0	1.0	3.3	3.1	16571.986389813148	5094.669523895547	15881.325064902208	6536.880676837696	7.34573864796682	2.027325715835872	6.008825223194177	2.426459048566332	2290.0	2517.0	2661.0	2697.0	d	10	34	0	circle	-30	96	0.0007667832270197	0.001424368158984	-0.0001894648577804	6.45993166371043e-05	5.251793454230772e-05	-1.205166985253134e-05	0.0
2022-10-11	a120	j	16.0	14.0	1.0	1.0	3.3	3.1	16571.986389813148	5094.669523895547	15881.325064902208	6536.880676837696	7.34573864796682	2.027325715835872	6.008825223194177	2.426459048566332	2290.0	2517.0	2661.0	2697.0	d	10	34	0	circle	-30	97	0.0006386482409202	0.0013223998497344	-0.0001782677396336	6.075733763878362e-05	4.069311657827008e-05	3.3907855081307253e-06	0.0
2022-10-11	a120	j	16.0	14.0	1.0	1.0	3.3	3.1	16571.986389813148	5094.669523895547	15881.325064902208	6536.880676837696	7.34573864796682	2.027325715835872	6.008825223194177	2.426459048566332	2290.0	2517.0	2661.0	2697.0	d	10	34	0	circle	-30	98	0.0006167675009873	0.0026361393265106	-2.4612865386777e-05	5.769368408542069e-05	2.728356846510592e-05	1.9365177153728825e-05	0.0
2022-10-11	a120	j	16.0	14.0	1.0	1.0	3.3	3.1	16571.986389813148	5094.669523895547	15881.325064902208	6536.880676837696	7.34573864796682	2.027325715835872	6.008825223194177	2.426459048566332	2290.0	2517.0	2661.0	2697.0	d	10	34	0	circle	-30	99	0.0019501231336757	-0.0016380829982183	0.0047842422615573	5.45475566955742e-05	1.2763251343702905e-05	3.4858638814805345e-05	0.0
2022-10-11	a120	j	16.0	14.0	1.0	1.0	3.3	3.1	16571.986389813148	5094.669523895547	15881.325064902208	6536.880676837696	7.34573864796682	2.027325715835872	6.008825223194177	2.426459048566332	2290.0	2517.0	2661.0	2697.0	d	10	34	0	circle	-30	100	0.015635625546271	0.0002358954173161	0.0051738814742347	5.063735379347325e-05	-2.259450800562367e-06	4.902097663278276e-05	0.0
2022-10-11	a120	j	16.0	14.0	1.0	1.0	3.3	3.1	16571.986389813148	5094.669523895547	15881.325064902208	6536.880676837696	7.34573864796682	2.027325715835872	6.008825223194177	2.426459048566332	2290.0	2517.0	2661.0	2697.0	d	10	34	0	circle	-30	101	-0.004357179076483	0.0022433775459782	0.0011765999628951	4.553104369315018e-05	-1.7090918513636055e-05	6.122864293470917e-05	0.0
2022-10-11	a120	j	16.0	14.0	1.0	1.0	3.3	3.1	16571.986389813148	5094.669523895547	15881.325064902208	6536.880676837696	7.34573864796682	2.027325715835872	6.008825223194177	2.426459048566332	2290.0	2517.0	2661.0	2697.0	d	10	34	0	circle	-30	102	-0.0018627157473699	0.0007161452622251	-0.0002048354452333	3.905572136745286e-05	-3.100934043123207e-05	7.11068036466469e-05	1.0417418479619791e-06
2022-10-11	a120	j	16.0	14.0	1.0	1.0	3.3	3.1	16571.986389813148	5094.669523895547	15881.325064902208	6536.880676837696	7.34573864796682	2.027325715835872	6.008825223194177	2.426459048566332	2290.0	2517.0	2661.0	2697.0	d	10	34	0	circle	-30	103	-0.0006033656403641	0.0008607506644785	-4.5453358733788e-05	3.124395979785821e-05	-4.333036607333734e-05	7.850667305460726e-05	3.932347183411708e-06
2022-10-11	a120	j	16.0	14.0	1.0	1.0	3.3	3.1	16571.986389813148	5094.669523895547	15881.325064902208	6536.880676837696	7.34573864796682	2.027325715835872	6.008825223194177	2.426459048566332	2290.0	2517.0	2661.0	2697.0	d	10	34	0	circle	-30	104	-0.0007356347761051	-0.012369347559719	-4.3666703463698e-05	2.22505616380651e-05	-5.348364251941127e-05	8.3453709502638e-05	7.71950534516163e-06
2022-10-11	a120	j	16.0	14.0	1.0	1.0	3.3	3.1	16571.986389813148	5094.669523895547	15881.325064902208	6536.880676837696	7.34573864796682	2.027325715835872	6.008825223194177	2.426459048566332	2290.0	2517.0	2661.0	2697.0	d	10	34	0	circle	-30	105	-0.0013482044844111	0.0011692910518237	0.0006365648917242	1.2275037217340472e-05	-6.108686179624243e-05	8.608520352482579e-05	1.2723304511242888e-05
2022-10-11	a120	j	16.0	14.0	1.0	1.0	3.3	3.1	16571.986389813148	5094.669523895547	15881.325064902208	6536.880676837696	7.34573864796682	2.027325715835872	6.008825223194177	2.426459048566332	2290.0	2517.0	2661.0	2697.0	d	10	34	0	circle	-30	106	-0.010779973937171	0.0036917050966603	-0.0089763866166612	1.503654549440578e-06	-6.598879536804616e-05	8.658845248848005e-05	1.9096002570993316e-05
2022-10-11	a120	j	16.0	14.0	1.0	1.0	3.3	3.1	16571.986389813148	5094.669523895547	15881.325064902208	6536.880676837696	7.34573864796682	2.027325715835872	6.008825223194177	2.426459048566332	2290.0	2517.0	2661.0	2697.0	d	10	34	0	circle	-30	107	0.0038347659179854	-0.0031550507291615	-0.0024816899426628	-9.919580968570596e-06	-6.826763061513496e-05	8.515167934299897e-05	6.964467759293413e-06
2022-10-11	a120	j	16.0	14.0	1.0	1.0	3.3	3.1	16571.986389813148	5094.669523895547	15881.325064902208	6536.880676837696	7.34573864796682	2.027325715835872	6.008825223194177	2.426459048566332	2290.0	2517.0	2661.0	2697.0	d	10	34	0	circle	-30	108	0.015659332273553	-0.00164588828039	0.011164076285725	-2.1882200498379816e-05	-6.820133999083974e-05	8.19463616747835e-05	0.0
2022-10-11	a120	j	16.0	14.0	1.0	1.0	3.3	3.1	16571.986389813148	5094.669523895547	15881.325064902208	6536.880676837696	7.34573864796682	2.027325715835872	6.008825223194177	2.426459048566332	2290.0	2517.0	2661.0	2697.0	d	10	34	0	circle	-30	109	-0.0057800397561841	0.0005291723287071	-0.0022549278012981	-3.426992150517277e-05	-6.622983903741514e-05	7.714478516745465e-05	0.0
2022-10-11	a120	j	16.0	14.0	1.0	1.0	3.3	3.1	16571.986389813148	5094.669523895547	15881.325064902208	6536.880676837696	7.34573864796682	2.027325715835872	6.008825223194177	2.426459048566332	2290.0	2517.0	2661.0	2697.0	d	10	34	0	circle	-30	110	-0.015427099593715	0.0011857508317454	-0.0009473694030909	-4.695506797597287e-05	-6.291021788564333e-05	7.094541147180878e-05	0.0
2022-10-11	a120	j	16.0	14.0	1.0	1.0	3.3	3.1	16571.986389813148	5094.669523895547	15881.325064902208	6536.880676837696	7.34573864796682	2.027325715835872	6.008825223194177	2.426459048566332	2290.0	2517.0	2661.0	2697.0	d	10	34	0	circle	-30	111	-0.0008121906261442	0.0005322734401722	-0.0035738716929187	-5.981493831337667e-05	-5.886316497017472e-05	6.357814616964867e-05	0.0
2022-10-11	a120	j	16.0	14.0	1.0	1.0	3.3	3.1	16571.986389813148	5094.669523895547	15881.325064902208	6536.880676837696	7.34573864796682	2.027325715835872	6.008825223194177	2.426459048566332	2290.0	2517.0	2661.0	2697.0	d	10	34	0	circle	-30	112	0.0073800009350604	-0.0012768659300101	-0.0004917873233904	-7.272755678569444e-05	-5.471809192494412e-05	5.5295947658423256e-05	0.0
2022-10-11	a120	j	16.0	14.0	1.0	1.0	3.3	3.1	16571.986389813148	5094.669523895547	15881.325064902208	6536.880676837696	7.34573864796682	2.027325715835872	6.008825223194177	2.426459048566332	2290.0	2517.0	2661.0	2697.0	d	10	34	0	circle	-30	113	0.010359115657734	0.0003554091159574	0.0072499156087881	-8.550754596734835e-05	-5.106379339905346e-05	4.637643134955277e-05	0.0
2022-10-11	a120	j	16.0	14.0	1.0	1.0	3.3	3.1	16571.986389813148	5094.669523895547	15881.325064902208	6536.880676837696	7.34573864796682	2.027325715835872	6.008825223194177	2.426459048566332	2290.0	2517.0	2661.0	2697.0	d	10	34	0	circle	-30	114	-0.0017549278934902	0.0006174560577054	-3.8475102910664e-05	-9.78201984574899e-05	-4.840322262382506e-05	3.713677998703114e-05	0.0
2022-10-11	a120	j	16.0	14.0	1.0	1.0	3.3	3.1	16571.986389813148	5094.669523895547	15881.325064902208	6536.880676837696	7.34573864796682	2.027325715835872	6.008825223194177	2.426459048566332	2290.0	2517.0	2661.0	2697.0	d	10	34	0	circle	-30	115	-0.0016277409118097	0.0010991406727989	0.0006525206354426	-0.0001091394987299	-4.710915809030006e-05	2.7940508268832177e-05	0.0
2022-10-11	a120	j	16.0	14.0	1.0	1.0	3.3	3.1	16571.986389813148	5094.669523895547	15881.325064902208	6536.880676837696	7.34573864796682	2.027325715835872	6.008825223194177	2.426459048566332	2290.0	2517.0	2661.0	2697.0	d	10	34	0	circle	-30	116	0.011302347411279	0.0012719010319377	0.0006490035914574	-0.000118772264157	-4.738290654417598e-05	1.9176599268021464e-05	0.0
2022-10-11	a120	j	16.0	14.0	1.0	1.0	3.3	3.1	16571.986389813148	5094.669523895547	15881.325064902208	6536.880676837696	7.34573864796682	2.027325715835872	6.008825223194177	2.426459048566332	2290.0	2517.0	2661.0	2697.0	d	10	34	0	circle	-30	117	-0.0037046411278736	0.0045297427546064	-0.0008495856110926	-0.0001259321079988	-4.922307229662126e-05	1.1212047988452027e-05	0.0
2022-10-11	a120	j	16.0	14.0	1.0	1.0	3.3	3.1	16571.986389813148	5094.669523895547	15881.325064902208	6536.880676837696	7.34573864796682	2.027325715835872	6.008825223194177	2.426459048566332	2290.0	2517.0	2661.0	2697.0	d	10	34	0	circle	-30	118	-0.0045240368709263	0.0023785109332747	-0.0008683112564574	-0.0001298515048239	-5.241424569327402e-05	4.330754969853367e-06	0.0
2022-10-11	a120	j	16.0	14.0	1.0	1.0	3.3	3.1	16571.986389813148	5094.669523895547	15881.325064902208	6536.880676837696	7.34573864796682	2.027325715835872	6.008825223194177	2.426459048566332	2290.0	2517.0	2661.0	2697.0	d	10	34	0	circle	-30	119	-0.012432304805639	-0.0016508617013126	-0.0031282383982242	-0.0001299208977892	-5.654650218156496e-05	-1.3293481802543678e-06	0.0
2022-10-11	a120	j	16.0	14.0	1.0	1.0	3.3	3.1	16571.986389813148	5094.669523895547	15881.325064902208	6536.880676837696	7.34573864796682	2.027325715835872	6.008825223194177	2.426459048566332	2290.0	2517.0	2661.0	2697.0	d	10	34	0	circle	-30	120	-0.0046741710193475	-0.0074571202556837	-0.0051159597324512	-0.0001258146645048	-6.106779294104993e-05	-5.829416585500673e-06	0.0
2022-10-11	a120	j	16.0	14.0	1.0	1.0	3.3	3.1	16571.986389813148	5094.669523895547	15881.325064902208	6536.880676837696	7.34573864796682	2.027325715835872	6.008825223194177	2.426459048566332	2290.0	2517.0	2661.0	2697.0	d	10	34	0	circle	-30	121	0.0064617213348869	0.0040733020115358	0.0019000231860121	-0.0001175505927901	-6.53511192070064e-05	-9.458662639961124e-06	0.0
2022-10-11	a120	j	16.0	14.0	1.0	1.0	3.3	3.1	16571.986389813148	5094.669523895547	15881.325064902208	6536.880676837696	7.34573864796682	2.027325715835872	6.008825223194177	2.426459048566332	2290.0	2517.0	2661.0	2697.0	d	10	34	0	circle	-30	122	0.0052578776455041	0.0018311730490911	-0.0010396285438264	-0.0001054672788243	-6.874962578927484e-05	-1.27285408517162e-05	0.0
2022-10-11	a120	j	16.0	14.0	1.0	1.0	3.3	3.1	16571.986389813148	5094.669523895547	15881.325064902208	6536.880676837696	7.34573864796682	2.027325715835872	6.008825223194177	2.426459048566332	2290.0	2517.0	2661.0	2697.0	d	10	34	0	circle	-30	123	0.0008628599302713	-0.0008592792168854	-0.0008374447524189	-9.016026655265628e-05	-7.06326886480946e-05	-1.6335198556177283e-05	0.0
2022-10-11	a120	j	16.0	14.0	1.0	1.0	3.3	3.1	16571.986389813148	5094.669523895547	15881.325064902208	6536.880676837696	7.34573864796682	2.027325715835872	6.008825223194177	2.426459048566332	2290.0	2517.0	2661.0	2697.0	d	10	34	0	circle	-30	124	-0.01029102277695	-0.0015912970452914	-0.0016257245766045	-7.243270671814684e-05	-7.041889980229615e-05	-2.1102908657653093e-05	0.0
2022-10-11	a120	j	16.0	14.0	1.0	1.0	3.3	3.1	16571.986389813148	5094.669523895547	15881.325064902208	6536.880676837696	7.34573864796682	2.027325715835872	6.008825223194177	2.426459048566332	2290.0	2517.0	2661.0	2697.0	d	10	34	0	circle	-30	125	-0.0001849771906431	-0.0012590056096763	0.0009037874158771	-5.327434531368501e-05	-6.761664725646381e-05	-2.791640587591536e-05	0.0
2022-10-11	a120	j	16.0	14.0	1.0	1.0	3.3	3.1	16571.986389813148	5094.669523895547	15881.325064902208	6536.880676837696	7.34573864796682	2.027325715835872	6.008825223194177	2.426459048566332	2290.0	2517.0	2661.0	2697.0	d	10	34	0	circle	-30	126	-0.0003996041860543	-0.0008294231163162	-0.0008724402400307	-3.383576011098327e-05	-6.186456012217129e-05	-3.764257878336737e-05	0.0
2022-10-11	a120	j	16.0	14.0	1.0	1.0	3.3	3.1	16571.986389813148	5094.669523895547	15881.325064902208	6536.880676837696	7.34573864796682	2.027325715835872	6.008825223194177	2.426459048566332	2290.0	2517.0	2661.0	2697.0	d	10	34	0	circle	-30	127	0.0039647050089059	-0.0019331154126145	-0.0010180559331823	-1.5366594222848896e-05	-5.295981896345104e-05	-5.1042499431529766e-05	0.0
2022-10-11	a120	j	16.0	14.0	1.0	1.0	3.3	3.1	16571.986389813148	5094.669523895547	15881.325064902208	6536.880676837696	7.34573864796682	2.027325715835872	6.008825223194177	2.426459048566332	2290.0	2517.0	2661.0	2697.0	d	10	34	0	circle	-30	128	0.0002060137401095	-0.0013911009137088	0.0029722812603807	8.762071913597401e-07	-4.086897228062862e-05	-6.867711488247627e-05	-2.6931935410487915e-05
2022-10-11	a120	j	16.0	14.0	1.0	1.0	3.3	3.1	16571.986389813148	5094.669523895547	15881.325064902208	6536.880676837696	7.34573864796682	2.027325715835872	6.008825223194177	2.426459048566332	2290.0	2517.0	2661.0	2697.0	d	10	34	0	circle	-30	129	-0.0048353610653493	-0.0015124252479229	0.001356208714501	1.3723384082397084e-05	-2.571952230395155e-05	-9.08110420408588e-05	-5.136813565451016e-05
2022-10-11	a120	j	16.0	14.0	1.0	1.0	3.3	3.1	16571.986389813148	5094.669523895547	15881.325064902208	6536.880676837696	7.34573864796682	2.027325715835872	6.008825223194177	2.426459048566332	2290.0	2517.0	2661.0	2697.0	d	10	34	0	circle	-30	130	0.0028421663811972	0.0040964518107694	0.0022243283611722	2.217886509765678e-05	-7.771821742985692e-06	-0.0001173231971416	-8.737251030098166e-05
2022-10-11	a120	j	16.0	14.0	1.0	1.0	3.3	3.1	16571.986389813148	5094.669523895547	15881.325064902208	6536.880676837696	7.34573864796682	2.027325715835872	6.008825223194177	2.426459048566332	2290.0	2517.0	2661.0	2697.0	d	10	34	0	circle	-30	131	0.0030491630763175	0.0034769224841108	0.002534672696802	2.5503207374365963e-05	1.2622150232812168e-05	-0.0001476365960557	-0.0001095112384485
2022-10-11	a120	j	16.0	14.0	1.0	1.0	3.3	3.1	16571.986389813148	5094.669523895547	15881.325064902208	6536.880676837696	7.34573864796682	2.027325715835872	6.008825223194177	2.426459048566332	2290.0	2517.0	2661.0	2697.0	d	10	34	0	circle	-30	132	0.0062490090695219	-0.0044565061431817	0.0005601695607197	2.3297920913516872e-05	3.505625231699373e-05	-0.0001806766412935	-0.000122322468063
2022-10-11	a120	j	16.0	14.0	1.0	1.0	3.3	3.1	16571.986389813148	5094.669523895547	15881.325064902208	6536.880676837696	7.34573864796682	2.027325715835872	6.008825223194177	2.426459048566332	2290.0	2517.0	2661.0	2697.0	d	10	34	0	circle	-30	133	0.0047337456177122	-0.0001181380409448	0.0013687930241993	1.5571661224334926e-05	5.90899084796554e-05	-0.0002148607955447	-0.0001401992258407
2022-10-11	a120	j	16.0	14.0	1.0	1.0	3.3	3.1	16571.986389813148	5094.669523895547	15881.325064902208	6536.880676837696	7.34573864796682	2.027325715835872	6.008825223194177	2.426459048566332	2290.0	2517.0	2661.0	2697.0	d	10	34	0	circle	-30	134	0.004567298930769	-0.0017641904339892	0.0012851566116524	2.7588616148424707e-06	8.425588400199797e-05	-0.0002481173988634	-0.0001611026532466
2022-10-11	a120	j	16.0	14.0	1.0	1.0	3.3	3.1	16571.986389813148	5094.669523895547	15881.325064902208	6536.880676837696	7.34573864796682	2.027325715835872	6.008825223194177	2.426459048566332	2290.0	2517.0	2661.0	2697.0	d	10	34	0	circle	-30	135	-0.001454830691047	0.0006104457595796	0.0021956817641225	-1.432785288387897e-05	0.0001100747097013	-0.0002779296692732	-0.0001535271066879
2022-10-11	a120	j	16.0	14.0	1.0	1.0	3.3	3.1	16571.986389813148	5094.669523895547	15881.325064902208	6536.880676837696	7.34573864796682	2.027325715835872	6.008825223194177	2.426459048566332	2290.0	2517.0	2661.0	2697.0	d	10	34	0	circle	-30	136	-0.011955156808631	0.0018560476974508	0.0018374734091845	-3.460623167567215e-05	0.000136085510481	-0.0003014037519509	-0.0001307120097941
2022-10-11	a120	j	16.0	14.0	1.0	1.0	3.3	3.1	16571.986389813148	5094.669523895547	15881.325064902208	6536.880676837696	7.34573864796682	2.027325715835872	6.008825223194177	2.426459048566332	2290.0	2517.0	2661.0	2697.0	d	10	34	0	circle	-30	137	-0.0040236035033577	0.006898075810688	-0.0008622247046104	-5.685799780137489e-05	0.0001618859948048	-0.0003153631308874	-9.661913828123956e-05
2022-10-11	a120	j	16.0	14.0	1.0	1.0	3.3	3.1	16571.986389813148	5094.669523895547	15881.325064902208	6536.880676837696	7.34573864796682	2.027325715835872	6.008825223194177	2.426459048566332	2290.0	2517.0	2661.0	2697.0	d	10	34	0	circle	-30	138	0.0073891595111181	-0.0017151071156073	-0.0006567589181692	-7.983370627890041e-05	0.0001871626917312	-0.0003164694594762	-4.947306146609848e-05
2022-10-11	a120	j	16.0	14.0	1.0	1.0	3.3	3.1	16571.986389813148	5094.669523895547	15881.325064902208	6536.880676837696	7.34573864796682	2.027325715835872	6.008825223194177	2.426459048566332	2290.0	2517.0	2661.0	2697.0	d	10	34	0	circle	-30	139	-0.00048392114414	-0.0009606772163411	-3.5306556079999e-05	-0.0001022998621506	0.0002116928874607	-0.0003013625647743	0.0
2022-10-11	a120	j	16.0	14.0	1.0	1.0	3.3	3.1	16571.986389813148	5094.669523895547	15881.325064902208	6536.880676837696	7.34573864796682	2.027325715835872	6.008825223194177	2.426459048566332	2290.0	2517.0	2661.0	2697.0	d	10	34	0	circle	-30	140	0.0026184939172133	0.0018955584781815	-0.002221505923939	-0.000123050456721	0.0002353161998841	-0.0002668080698078	0.0
2022-10-11	a120	j	16.0	14.0	1.0	1.0	3.3	3.1	16571.986389813148	5094.669523895547	15881.325064902208	6536.880676837696	7.34573864796682	2.027325715835872	6.008825223194177	2.426459048566332	2290.0	2517.0	2661.0	2697.0	d	10	34	0	circle	-30	141	0.0023870695093733	0.0014146086750264	-0.0007007963022809	-0.0001409256726328	0.0002578901485652	-0.0002098431314243	0.0
2022-10-11	a120	j	16.0	14.0	1.0	1.0	3.3	3.1	16571.986389813148	5094.669523895547	15881.325064902208	6536.880676837696	7.34573864796682	2.027325715835872	6.008825223194177	2.426459048566332	2290.0	2517.0	2661.0	2697.0	d	10	34	0	circle	-30	142	0.0020243634971328	3.4098314974281e-05	-0.0011250474548442	-0.0001548608042814	0.0002792405551695	-0.0001279140537827	0.0
2022-10-11	a120	j	16.0	14.0	1.0	1.0	3.3	3.1	16571.986389813148	5094.669523895547	15881.325064902208	6536.880676837696	7.34573864796682	2.027325715835872	6.008825223194177	2.426459048566332	2290.0	2517.0	2661.0	2697.0	d	10	34	0	circle	-30	143	-0.014702051571049	-0.0094531578554647	-0.010599863572616	-0.0001639652175185	0.0002991078876275	-1.8999259038174143e-05	0.0
2022-10-11	a120	j	16.0	14.0	1.0	1.0	3.3	3.1	16571.986389813148	5094.669523895547	15881.325064902208	6536.880676837696	7.34573864796682	2.027325715835872	6.008825223194177	2.426459048566332	2290.0	2517.0	2661.0	2697.0	d	10	34	0	circle	-30	144	0.008956330118989	0.0001662544494859	-0.0031532545394881	-0.0001676135346019	0.0003170991268796	0.0001182961621003	0.0
2022-10-11	a120	j	16.0	14.0	1.0	1.0	3.3	3.1	16571.986389813148	5094.669523895547	15881.325064902208	6536.880676837696	7.34573864796682	2.027325715835872	6.008825223194177	2.426459048566332	2290.0	2517.0	2661.0	2697.0	d	10	34	0	circle	-30	145	-0.011708221652355	0.0030800799466045	0.0025796202187097	-0.0001655184506013	0.0003326689109818	0.0002846969470705	0.0
2022-10-11	a120	j	16.0	14.0	1.0	1.0	3.3	3.1	16571.986389813148	5094.669523895547	15881.325064902208	6536.880676837696	7.34573864796682	2.027325715835872	6.008825223194177	2.426459048566332	2290.0	2517.0	2661.0	2697.0	d	10	34	0	circle	-30	146	-0.0004468431902285	-0.0009878005732509	-0.0002301685059789	-0.0001577624751159	0.0003451427954513	0.0004802777220707	0.0
2022-10-11	a120	j	16.0	14.0	1.0	1.0	3.3	3.1	16571.986389813148	5094.669523895547	15881.325064902208	6536.880676837696	7.34573864796682	2.027325715835872	6.008825223194177	2.426459048566332	2290.0	2517.0	2661.0	2697.0	d	10	34	0	circle	-30	147	-0.001388317644032	-0.0006188074619446	-1.3014574238922e-05	-0.0001447830725415	0.0003537684054511	0.000704530868077	0.0002059793900842
2022-10-11	a120	j	16.0	14.0	1.0	1.0	3.3	3.1	16571.986389813148	5094.669523895547	15881.325064902208	6536.880676837696	7.34573864796682	2.027325715835872	6.008825223194177	2.426459048566332	2290.0	2517.0	2661.0	2697.0	d	10	34	0	circle	-30	148	-0.0004065936836105	-0.0001535439905458	0.002961615264499	-0.0001273123858974	0.000357774290603	0.0009564535433066	0.0004713668668061
2022-10-11	a120	j	16.0	14.0	1.0	1.0	3.3	3.1	16571.986389813148	5094.669523895547	15881.325064902208	6536.880676837696	7.34573864796682	2.027325715835872	6.008825223194177	2.426459048566332	2290.0	2517.0	2661.0	2697.0	d	10	34	0	circle	-30	149	0.0024360565461177	0.0007006683344978	0.0011191331424559	-0.0001062797705431	0.0003564319681915	0.0012346368070508	0.0007719250683161
2022-10-11	a120	j	16.0	14.0	1.0	1.0	3.3	3.1	16571.986389813148	5094.669523895547	15881.325064902208	6536.880676837696	7.34573864796682	2.027325715835872	6.008825223194177	2.426459048566332	2290.0	2517.0	2661.0	2697.0	d	10	34	0	circle	-30	150	0.0032546593849459	0.000654448667976	0.0014433472481098	-8.269652046156326e-05	0.0003491247177498	0.0015373512311205	0.0011055299929091
2022-10-11	a120	j	16.0	14.0	1.0	1.0	3.3	3.1	16571.986389813148	5094.669523895547	15881.325064902208	6536.880676837696	7.34573864796682	2.027325715835872	6.008825223194177	2.426459048566332	2290.0	2517.0	2661.0	2697.0	d	10	34	0	circle	-30	151	0.0072496906101566	0.0041611768017974	0.0076673751594699	-5.7547236496155467e-05	0.0003354209486364	0.0018626251731041	0.0014696569879715
2022-10-11	a120	j	16.0	14.0	1.0	1.0	3.3	3.1	16571.986389813148	5094.669523895547	15881.325064902208	6536.880676837696	7.34573864796682	2.027325715835872	6.008825223194177	2.426459048566332	2290.0	2517.0	2661.0	2697.0	d	10	34	0	circle	-30	152	-0.0047965078063553	0.0018245562209737	0.0030671035593732	-3.1711622457607175e-05	0.0003151425558676	0.0022083094977419	0.0018614553194167
2022-10-11	a120	j	16.0	14.0	1.0	1.0	3.3	3.1	16571.986389813148	5094.669523895547	15881.325064902208	6536.880676837696	7.34573864796682	2.027325715835872	6.008825223194177	2.426459048566332	2290.0	2517.0	2661.0	2697.0	d	10	34	0	circle	-30	153	-0.0022072790581728	0.0025014365106164	0.002650771075874	-5.9292406708521374e-06	0.0002884152431562	0.0025721185342802	0.002277774050453
2022-10-11	a120	j	16.0	14.0	1.0	1.0	3.3	3.1	16571.986389813148	5094.669523895547	15881.325064902208	6536.880676837696	7.34573864796682	2.027325715835872	6.008825223194177	2.426459048566332	2290.0	2517.0	2661.0	2697.0	d	10	34	0	circle	-30	154	0.0001505965940176	0.0051326750735227	0.0005203791520212	1.9205640858412663e-05	0.000255689511375	0.0029516408736571	0.0026767457214237
2022-10-11	a120	j	16.0	14.0	1.0	1.0	3.3	3.1	16571.986389813148	5094.669523895547	15881.325064902208	6536.880676837696	7.34573864796682	2.027325715835872	6.008825223194177	2.426459048566332	2290.0	2517.0	2661.0	2697.0	d	10	34	0	circle	-30	155	0.010552937044687	-0.0002922478842996	0.0097253216950422	4.324559951150423e-05	0.0002177255987104	0.003344327224503	0.003083356026281
2022-10-11	a120	j	16.0	14.0	1.0	1.0	3.3	3.1	16571.986389813148	5094.669523895547	15881.325064902208	6536.880676837696	7.34573864796682	2.027325715835872	6.008825223194177	2.426459048566332	2290.0	2517.0	2661.0	2697.0	d	10	34	0	circle	-30	156	-0.0024766069554663	0.0001479342183084	0.0012632188341253	6.589299490949246e-05	0.0001755403453218	0.0037474667387007	0.0035060333984694
2022-10-11	a120	j	16.0	14.0	1.0	1.0	3.3	3.1	16571.986389813148	5094.669523895547	15881.325064902208	6536.880676837696	7.34573864796682	2.027325715835872	6.008825223194177	2.426459048566332	2290.0	2517.0	2661.0	2697.0	d	10	34	0	circle	-30	157	-0.0091048365668363	-0.0024570574874895	0.0012173046021324	8.698353291663e-05	0.0001303224019381	0.0041581535035809	0.0039408475687262
2022-10-11	a120	j	16.0	14.0	1.0	1.0	3.3	3.1	16571.986389813148	5094.669523895547	15881.325064902208	6536.880676837696	7.34573864796682	2.027325715835872	6.008825223194177	2.426459048566332	2290.0	2517.0	2661.0	2697.0	d	10	34	0	circle	-30	158	0.011541280106652	-0.0017188776620687	0.0019065473134021	0.00010644313449	8.333317999499795e-05	0.0045732447392958	0.0043834684248108
2022-10-11	a120	j	16.0	14.0	1.0	1.0	3.3	3.1	16571.986389813148	5094.669523895547	15881.325064902208	6536.880676837696	7.34573864796682	2.027325715835872	6.008825223194177	2.426459048566332	2290.0	2517.0	2661.0	2697.0	d	10	34	0	circle	-30	159	-0.0064245450889158	0.0006033599343994	-0.0005812479031018	0.0001242377788668	3.581392868690948e-05	0.0049893271142842	0.0048292754067305
2022-10-11	a120	j	16.0	14.0	1.0	1.0	3.3	3.1	16571.986389813148	5094.669523895547	15881.325064902208	6536.880676837696	7.34573864796682	2.027325715835872	6.008825223194177	2.426459048566332	2290.0	2517.0	2661.0	2697.0	d	10	34	0	circle	-30	160	-0.0085036979695549	-0.0011293203321125	0.0034823106468825	0.0001403317110489	-1.1089344037204402e-05	0.0054027152765789	0.0052512942214927
2022-10-11	a120	j	16.0	14.0	1.0	1.0	3.3	3.1	16571.986389813148	5094.669523895547	15881.325064902208	6536.880676837696	7.34573864796682	2.027325715835872	6.008825223194177	2.426459048566332	2290.0	2517.0	2661.0	2697.0	d	10	34	0	circle	-30	161	0.0014293903244845	0.0010645972741857	0.0047496457982975	0.0001546605599973	-5.638369703152895e-05	0.0058094984134101	0.0055984541563812
2022-10-11	a120	j	16.0	14.0	1.0	1.0	3.3	3.1	16571.986389813148	5094.669523895547	15881.325064902208	6536.880676837696	7.34573864796682	2.027325715835872	6.008825223194177	2.426459048566332	2290.0	2517.0	2661.0	2697.0	d	10	34	0	circle	-30	162	0.0086939404430666	-0.0003910029010334	0.004471071937964	0.0001671354991168	-9.927720233345188e-05	0.0062056363430716	0.0059392236416213
2022-10-11	a120	j	16.0	14.0	1.0	1.0	3.3	3.1	16571.986389813148	5094.669523895547	15881.325064902208	6536.880676837696	7.34573864796682	2.027325715835872	6.008825223194177	2.426459048566332	2290.0	2517.0	2661.0	2697.0	d	10	34	0	circle	-30	163	-0.0054676172379667	-0.0025625243463003	0.002972298514102	0.0001776823525834	-0.000139223419499	0.0065870962009184	0.0062701904288359
2022-10-11	a120	j	16.0	14.0	1.0	1.0	3.3	3.1	16571.986389813148	5094.669523895547	15881.325064902208	6536.880676837696	7.34573864796682	2.027325715835872	6.008825223194177	2.426459048566332	2290.0	2517.0	2661.0	2697.0	d	10	34	0	circle	-30	164	-0.0025790424106384	-0.003163463320609	0.0097159143155287	0.0001862903872578	-0.0001759623876857	0.0069500202633845	0.0065877674884409
2022-10-11	a120	j	16.0	14.0	1.0	1.0	3.3	3.1	16571.986389813148	5094.669523895547	15881.325064902208	6536.880676837696	7.34573864796682	2.027325715835872	6.008825223194177	2.426459048566332	2290.0	2517.0	2661.0	2697.0	d	10	34	0	circle	-30	165	-0.0023936386947315	-0.000434605516154	0.010843810962262	0.0001930545968331	-0.0002095498166422	0.0072909179524308	0.0068883135389555
2022-10-11	a120	j	16.0	14.0	1.0	1.0	3.3	3.1	16571.986389813148	5094.669523895547	15881.325064902208	6536.880676837696	7.34573864796682	2.027325715835872	6.008825223194177	2.426459048566332	2290.0	2517.0	2661.0	2697.0	d	10	34	0	circle	-30	166	0.0060453960683206	-0.0049531979520757	0.0073963703216998	0.0001982268146173	-0.0002403629636392	0.0076068682954849	0.0071682785172282
2022-10-11	a120	j	16.0	14.0	1.0	1.0	3.3	3.1	16571.986389813148	5094.669523895547	15881.325064902208	6536.880676837696	7.34573864796682	2.027325715835872	6.008825223194177	2.426459048566332	2290.0	2517.0	2661.0	2697.0	d	10	34	0	circle	-30	167	0.0040669731089455	-0.0021248426665309	0.010336984149607	0.0002022875961335	-0.0002690755617998	0.0078957119057244	0.007424348747791
2022-10-11	a120	j	16.0	14.0	1.0	1.0	3.3	3.1	16571.986389813148	5094.669523895547	15881.325064902208	6536.880676837696	7.34573864796682	2.027325715835872	6.008825223194177	2.426459048566332	2290.0	2517.0	2661.0	2697.0	d	10	34	0	circle	-30	168	-0.0004870963530743	0.0020197549360247	0.013593058181476	0.0002060200874469	-0.0002965986111841	0.0081562177615069	0.0076535990628758
2022-10-11	a120	j	16.0	14.0	1.0	1.0	3.3	3.1	16571.986389813148	5094.669523895547	15881.325064902208	6536.880676837696	7.34573864796682	2.027325715835872	6.008825223194177	2.426459048566332	2290.0	2517.0	2661.0	2697.0	d	10	34	0	circle	-30	169	0.0018731413380155	0.0001497325242376	0.013969264318491	0.000210557426076	-0.0003239899342175	0.0083882174575018	0.0078536700972082
2022-10-11	a120	j	16.0	14.0	1.0	1.0	3.3	3.1	16571.986389813148	5094.669523895547	15881.325064902208	6536.880676837696	7.34573864796682	2.027325715835872	6.008825223194177	2.426459048566332	2290.0	2517.0	2661.0	2697.0	d	10	34	0	circle	-30	170	0.0028688409317553	-0.0013543740369235	0.014279174597173	0.0002173947475776	-0.0003523457756228	0.0085926941924905	0.00802295366929
2022-10-11	a120	j	16.0	14.0	1.0	1.0	3.3	3.1	16571.986389813148	5094.669523895547	15881.325064902208	6536.880676837696	7.34573864796682	2.027325715835872	6.008825223194177	2.426459048566332	2290.0	2517.0	2661.0	2697.0	d	10	34	0	circle	-30	171	-0.0013290354571466	0.0070559710718447	0.0020046934844706	0.0002283736519386	-0.0003826920508551	0.0087718102786179	0.0081607445758241
2022-10-11	a120	j	16.0	14.0	1.0	1.0	3.3	3.1	16571.986389813148	5094.669523895547	15881.325064902208	6536.880676837696	7.34573864796682	2.027325715835872	6.008825223194177	2.426459048566332	2290.0	2517.0	2661.0	2697.0	d	10	34	0	circle	-30	172	-0.0021667058764125	0.000575463045487	0.01416752769031	0.0002456476819602	-0.000415889606559	0.0089288734499885	0.0082673361614692
2022-10-11	a120	j	16.0	14.0	1.0	1.0	3.3	3.1	16571.986389813148	5094.669523895547	15881.325064902208	6536.880676837696	7.34573864796682	2.027325715835872	6.008825223194177	2.426459048566332	2290.0	2517.0	2661.0	2697.0	d	10	34	0	circle	-30	173	0.0071746554701019	-0.000569497486707	0.017216173700283	0.0002716366943825	-0.0004525671696109	0.0090682626358294	0.0083440587718359
2022-10-11	a120	j	16.0	14.0	1.0	1.0	3.3	3.1	16571.986389813148	5094.669523895547	15881.325064902208	6536.880676837696	7.34573864796682	2.027325715835872	6.008825223194177	2.426459048566332	2290.0	2517.0	2661.0	2697.0	d	10	34	0	circle	-30	174	-0.0012637697324586	-0.0028156621305141	0.0071350896718827	0.000308976106247	-0.0004930901186279	0.0091953265758716	0.0083932603509966
2022-10-11	a120	j	16.0	14.0	1.0	1.0	3.3	3.1	16571.986389813148	5094.669523895547	15881.325064902208	6536.880676837696	7.34573864796682	2.027325715835872	6.008825223194177	2.426459048566332	2290.0	2517.0	2661.0	2697.0	d	10	34	0	circle	-30	175	0.0070068311833099	0.002246032796779	0.011298664347273	0.0003604550395124	-0.0005375560990416	0.0093162456488929	0.0084182345103388
2022-10-11	a120	j	16.0	14.0	1.0	1.0	3.3	3.1	16571.986389813148	5094.669523895547	15881.325064902208	6536.880676837696	7.34573864796682	2.027325715835872	6.008825223194177	2.426459048566332	2290.0	2517.0	2661.0	2697.0	d	10	34	0	circle	-30	176	-0.0027643426362455	0.0002076044208647	0.012471034219716	0.0004289287358605	-0.0005857998625685	0.00943784839768	0.0084231197992509
2022-10-11	a120	j	16.0	14.0	1.0	1.0	3.3	3.1	16571.986389813148	5094.669523895547	15881.325064902208	6536.880676837696	7.34573864796682	2.027325715835872	6.008825223194177	2.426459048566332	2290.0	2517.0	2661.0	2697.0	d	10	34	0	circle	-30	177	-0.0018552070793029	0.0003540746693202	0.0073047603314208	0.0005171990759574	-0.0006374011215451	0.009567392088034	0.0084127918905314
2022-10-11	a120	j	16.0	14.0	1.0	1.0	3.3	3.1	16571.986389813148	5094.669523895547	15881.325064902208	6536.880676837696	7.34573864796682	2.027325715835872	6.008825223194177	2.426459048566332	2290.0	2517.0	2661.0	2697.0	d	10	34	0	circle	-30	178	0.0028346058494376	-0.0018798992428239	0.0063565821944727	0.0006278740884051	-0.0006917013821149	0.0097123215393711	0.008392746068851
2022-10-11	a120	j	16.0	14.0	1.0	1.0	3.3	3.1	16571.986389813148	5094.669523895547	15881.325064902208	6536.880676837696	7.34573864796682	2.027325715835872	6.008825223194177	2.426459048566332	2290.0	2517.0	2661.0	2697.0	d	10	34	0	circle	-30	179	-0.0068763374497993	0.0036855310372106	0.0071792575745319	0.0007632266717777	-0.0007478340244169	0.0098800209661368	0.0083689602699422
2022-10-11	a120	j	16.0	14.0	1.0	1.0	3.3	3.1	16571.986389813148	5094.669523895547	15881.325064902208	6536.880676837696	7.34573864796682	2.027325715835872	6.008825223194177	2.426459048566332	2290.0	2517.0	2661.0	2697.0	d	10	34	0	circle	-30	180	0.0005800082707549	-0.0051570015730518	0.007697588032731	0.0009250699801613	-0.0008047663913954	0.0100775798017801	0.0083477434302233
2022-10-11	a120	j	16.0	14.0	1.0	1.0	3.3	3.1	16571.986389813148	5094.669523895547	15881.325064902208	6536.880676837696	7.34573864796682	2.027325715835872	6.008825223194177	2.426459048566332	2290.0	2517.0	2661.0	2697.0	d	10	34	0	circle	-30	181	-0.0003100589244632	-0.0007432993713366	0.011896845055689	0.0011146618124537	-0.0008613511826398	0.0103115903841569	0.0083355773890632
2022-10-11	a120	j	16.0	14.0	1.0	1.0	3.3	3.1	16571.986389813148	5094.669523895547	15881.325064902208	6536.880676837696	7.34573864796682	2.027325715835872	6.008825223194177	2.426459048566332	2290.0	2517.0	2661.0	2697.0	d	10	34	0	circle	-30	182	-0.0035198737111514	-0.0037353547805208	0.0070693473404459	0.0013326459997259	-0.000916380270264	0.0105879800027453	0.0083389537327553
2022-10-11	a120	j	16.0	14.0	1.0	1.0	3.3	3.1	16571.986389813148	5094.669523895547	15881.325064902208	6536.880676837696	7.34573864796682	2.027325715835872	6.008825223194177	2.426459048566332	2290.0	2517.0	2661.0	2697.0	d	10	34	0	circle	-30	183	0.007597325772476	0.0017366854037622	0.010751964355169	0.0015790306479612	-0.0009686292186956	0.0109118686104077	0.0083642087437508
2022-10-11	a120	j	16.0	14.0	1.0	1.0	3.3	3.1	16571.986389813148	5094.669523895547	15881.325064902208	6536.880676837696	7.34573864796682	2.027325715835872	6.008825223194177	2.426459048566332	2290.0	2517.0	2661.0	2697.0	d	10	34	0	circle	-30	184	0.001830015478377	-0.004105424802365	0.01252786937262	0.0018531934713638	-0.0010168859658729	0.0112874446079205	0.0084173651706837
2022-10-11	a120	j	16.0	14.0	1.0	1.0	3.3	3.1	16571.986389813148	5094.669523895547	15881.325064902208	6536.880676837696	7.34573864796682	2.027325715835872	6.008825223194177	2.426459048566332	2290.0	2517.0	2661.0	2697.0	d	10	34	0	circle	-30	185	0.002298807969444	-0.0048961760705534	0.012317854455195	0.0021538961202443	-0.0010599657036113	0.0117178543946588	0.0085039925708031
2022-10-11	a120	j	16.0	14.0	1.0	1.0	3.3	3.1	16571.986389813148	5094.669523895547	15881.325064902208	6536.880676837696	7.34573864796682	2.027325715835872	6.008825223194177	2.426459048566332	2290.0	2517.0	2661.0	2697.0	d	10	34	0	circle	-30	186	0.0041335760355035	0.0071854679257875	0.013865654358475	0.0024792887990702	-0.0010967131907035	0.012205097855116	0.0086290958653421
2022-10-11	a120	j	16.0	14.0	1.0	1.0	3.3	3.1	16571.986389813148	5094.669523895547	15881.325064902208	6536.880676837696	7.34573864796682	2.027325715835872	6.008825223194177	2.426459048566332	2290.0	2517.0	2661.0	2697.0	d	10	34	0	circle	-30	187	0.0046971913791792	-0.0031997770796713	0.012146502350069	0.002826897480177	-0.0011259936809044	0.0127499187973337	0.0087970276362522
2022-10-11	a120	j	16.0	14.0	1.0	1.0	3.3	3.1	16571.986389813148	5094.669523895547	15881.325064902208	6536.880676837696	7.34573864796682	2.027325715835872	6.008825223194177	2.426459048566332	2290.0	2517.0	2661.0	2697.0	d	10	34	0	circle	-30	188	-0.010008144510515	-0.0037709672363925	0.011935566607438	0.0031935976574933	-0.0011466837383617	0.0133516844602481	0.009011403064393
2022-10-11	a120	j	16.0	14.0	1.0	1.0	3.3	3.1	16571.986389813148	5094.669523895547	15881.325064902208	6536.880676837696	7.34573864796682	2.027325715835872	6.008825223194177	2.426459048566332	2290.0	2517.0	2661.0	2697.0	d	10	34	0	circle	-30	189	0.01432785862751	0.0046698451721583	0.014546002576809	0.0035755879256358	-0.0011576742315962	0.0140082573019025	0.0092749951446703
2022-10-11	a120	j	16.0	14.0	1.0	1.0	3.3	3.1	16571.986389813148	5094.669523895547	15881.325064902208	6536.880676837696	7.34573864796682	2.027325715835872	6.008825223194177	2.426459048566332	2290.0	2517.0	2661.0	2697.0	d	10	34	0	circle	-30	190	-0.0001292290865549	0.0019500690466652	0.013029555043539	0.003968381272958	-0.0011578864828042	0.0147158672679527	0.0095895995121904
2022-10-11	a120	j	16.0	14.0	1.0	1.0	3.3	3.1	16571.986389813148	5094.669523895547	15881.325064902208	6536.880676837696	7.34573864796682	2.027325715835872	6.008825223194177	2.426459048566332	2290.0	2517.0	2661.0	2697.0	d	10	34	0	circle	-30	191	-0.0002206502293321	-0.0022233527093776	0.011801147519267	0.0043668186642102	-0.0011463043974196	0.0154689917902946	0.0099558687286647
2022-10-11	a120	j	16.0	14.0	1.0	1.0	3.3	3.1	16571.986389813148	5094.669523895547	15881.325064902208	6536.880676837696	7.34573864796682	2.027325715835872	6.008825223194177	2.426459048566332	2290.0	2517.0	2661.0	2697.0	d	10	34	0	circle	-30	192	-8.9810178384349e-05	-0.0017871045628177	0.011936579048352	0.0047650978194206	-0.0011220333314553	0.0162602510113022	0.0103731198604262
2022-10-11	a120	j	16.0	14.0	1.0	1.0	3.3	3.1	16571.986389813148	5094.669523895547	15881.325064902208	6536.880676837696	7.34573864796682	2.027325715835872	6.008825223194177	2.426459048566332	2290.0	2517.0	2661.0	2697.0	d	10	34	0	circle	-30	193	0.0009620218538169	-0.0014508986763679	0.011977213410241	0.0051568257903344	-0.0010843853929675	0.0170803317194762	0.0108391205361742
2022-10-11	a120	j	16.0	14.0	1.0	1.0	3.3	3.1	16571.986389813148	5094.669523895547	15881.325064902208	6536.880676837696	7.34573864796682	2.027325715835872	6.008825223194177	2.426459048566332	2290.0	2517.0	2661.0	2697.0	d	10	34	0	circle	-30	194	0.014551693308586	-0.0047133520528991	0.0085933676798414	0.0055351168954576	-0.0010329746203791	0.0179179592011117	0.0113498676852749
2022-10-11	a120	j	16.0	14.0	1.0	1.0	3.3	3.1	16571.986389813148	5094.669523895547	15881.325064902208	6536.880676837696	7.34573864796682	2.027325715835872	6.008825223194177	2.426459048566332	2290.0	2517.0	2661.0	2697.0	d	10	34	0	circle	-30	195	-0.0007109040558775	-0.0003739807866686	0.014275890067079	0.0058927370336953	-0.0009678045641749	0.0187599375417658	0.0118993959438955
2022-10-11	a120	j	16.0	14.0	1.0	1.0	3.3	3.1	16571.986389813148	5094.669523895547	15881.325064902208	6536.880676837696	7.34573864796682	2.027325715835872	6.008825223194177	2.426459048566332	2290.0	2517.0	2661.0	2697.0	d	10	34	0	circle	-30	196	0.0006784070905434	-0.0020985052409451	0.013741435694743	0.0062222713475164	-0.0008893383996615	0.0195912762437018	0.0124796664965239
2022-10-11	a120	j	16.0	14.0	1.0	1.0	3.3	3.1	16571.986389813148	5094.669523895547	15881.325064902208	6536.880676837696	7.34573864796682	2.027325715835872	6.008825223194177	2.426459048566332	2290.0	2517.0	2661.0	2697.0	d	10	34	0	circle	-30	197	-5.8667010630877e-05	-0.0021447053946164	0.012875321394718	0.0065163050034569	-0.0007985491103591	0.0203954124969418	0.0130805583831258
2022-10-11	a120	j	16.0	14.0	1.0	1.0	3.3	3.1	16571.986389813148	5094.669523895547	15881.325064902208	6536.880676837696	7.34573864796682	2.027325715835872	6.008825223194177	2.426459048566332	2290.0	2517.0	2661.0	2697.0	d	10	34	0	circle	-30	198	0.012877111518863	-0.0008089562022866	0.017819740072603	0.0067676380362725	-0.0006969524383726	0.0211545286683039	0.0136899381936587
2022-10-11	a120	j	16.0	14.0	1.0	1.0	3.3	3.1	16571.986389813148	5094.669523895547	15881.325064902208	6536.880676837696	7.34573864796682	2.027325715835872	6.008825223194177	2.426459048566332	2290.0	2517.0	2661.0	2697.0	d	10	34	0	circle	-30	199	0.0085651448697457	-0.0013149899489839	0.02189647742727	0.006969552567039	-0.00058662573903	0.0218499596323879	0.0142937813263188
2022-10-11	a120	j	16.0	14.0	1.0	1.0	3.3	3.1	16571.986389813148	5094.669523895547	15881.325064902208	6536.880676837696	7.34573864796682	2.027325715835872	6.008825223194177	2.426459048566332	2290.0	2517.0	2661.0	2697.0	d	10	34	0	circle	-30	200	0.0062172279100121	-0.00698208003025	0.022449227930771	0.0071161144650361	-0.0004702131146086	0.0224626771272822	0.0148763495476374
2022-10-11	a120	j	16.0	14.0	1.0	1.0	3.3	3.1	16571.986389813148	5094.669523895547	15881.325064902208	6536.880676837696	7.34573864796682	2.027325715835872	6.008825223194177	2.426459048566332	2290.0	2517.0	2661.0	2697.0	d	10	35	0	circle	-30	0	-0.0004549676915466	0.0021529640091141	-0.0067859240067045	-0.0001149462128323	0.000116729581792	-0.0004147419796629	-0.0001830661850385
2022-10-11	a120	j	16.0	14.0	1.0	1.0	3.3	3.1	16571.986389813148	5094.669523895547	15881.325064902208	6536.880676837696	7.34573864796682	2.027325715835872	6.008825223194177	2.426459048566332	2290.0	2517.0	2661.0	2697.0	d	10	35	0	circle	-30	1	-0.0057462066269999	0.0064219510157368	-0.0036857541037712	-9.77708026092018e-05	0.0001461794790207	-0.0003765727325817	-0.0001326224509517
2022-10-11	a120	j	16.0	14.0	1.0	1.0	3.3	3.1	16571.986389813148	5094.669523895547	15881.325064902208	6536.880676837696	7.34573864796682	2.027325715835872	6.008825223194177	2.426459048566332	2290.0	2517.0	2661.0	2697.0	d	10	35	0	circle	-30	2	-0.0009399847801877	0.0003512291104336	0.0060308127911278	-7.591723576925423e-05	0.0001727105215518	-0.0003298122446074	-8.118448728636264e-05
2022-10-11	a120	j	16.0	14.0	1.0	1.0	3.3	3.1	16571.986389813148	5094.669523895547	15881.325064902208	6536.880676837696	7.34573864796682	2.027325715835872	6.008825223194177	2.426459048566332	2290.0	2517.0	2661.0	2697.0	d	10	35	0	circle	-30	3	0.0057305866039431	0.0020770509693759	0.0044688494292642	-5.175399832422647e-05	0.0001940384049188	-0.0002794160607008	-3.3623657457748386e-05
2022-10-11	a120	j	16.0	14.0	1.0	1.0	3.3	3.1	16571.986389813148	5094.669523895547	15881.325064902208	6536.880676837696	7.34573864796682	2.027325715835872	6.008825223194177	2.426459048566332	2290.0	2517.0	2661.0	2697.0	d	10	35	0	circle	-30	4	0.017043175164459	0.0031936592086683	0.0061921059976141	-2.7652647086961497e-05	0.0002082645701958	-0.000230269562139	0.0
2022-10-11	a120	j	16.0	14.0	1.0	1.0	3.3	3.1	16571.986389813148	5094.669523895547	15881.325064902208	6536.880676837696	7.34573864796682	2.027325715835872	6.008825223194177	2.426459048566332	2290.0	2517.0	2661.0	2697.0	d	10	35	0	circle	-30	5	-0.0063555033464264	0.0050116697052571	0.0034906359547427	-5.752727987460808e-06	0.0002140195252981	-0.0001867714890469	0.0
2022-10-11	a120	j	16.0	14.0	1.0	1.0	3.3	3.1	16571.986389813148	5094.669523895547	15881.325064902208	6536.880676837696	7.34573864796682	2.027325715835872	6.008825223194177	2.426459048566332	2290.0	2517.0	2661.0	2697.0	d	10	35	0	circle	-30	6	-0.0023362905794855	0.0044110376684016	0.0082695192689216	1.2205801353698975e-05	0.0002105686688621	-0.000152486606828	0.0
2022-10-11	a120	j	16.0	14.0	1.0	1.0	3.3	3.1	16571.986389813148	5094.669523895547	15881.325064902208	6536.880676837696	7.34573864796682	2.027325715835872	6.008825223194177	2.426459048566332	2290.0	2517.0	2661.0	2697.0	d	10	35	0	circle	-30	7	0.0074325479579272	0.0050427961129246	0.0092085393462807	2.497520249807652e-05	0.0001978712263736	-0.0001298814386705	0.0
2022-10-11	a120	j	16.0	14.0	1.0	1.0	3.3	3.1	16571.986389813148	5094.669523895547	15881.325064902208	6536.880676837696	7.34573864796682	2.027325715835872	6.008825223194177	2.426459048566332	2290.0	2517.0	2661.0	2697.0	d	10	35	0	circle	-30	8	0.0019047488932524	0.0019920782400636	0.010349917048156	3.185124188322512e-05	0.0001765807044446	-0.0001201544721411	0.0
2022-10-11	a120	j	16.0	14.0	1.0	1.0	3.3	3.1	16571.986389813148	5094.669523895547	15881.325064902208	6536.880676837696	7.34573864796682	2.027325715835872	6.008825223194177	2.426459048566332	2290.0	2517.0	2661.0	2697.0	d	10	35	0	circle	-30	9	0.0041139508579229	0.0014100887438147	0.001373630579835	3.2702513772790844e-05	0.0001479834185568	-0.0001231783563414	0.0
2022-10-11	a120	j	16.0	14.0	1.0	1.0	3.3	3.1	16571.986389813148	5094.669523895547	15881.325064902208	6536.880676837696	7.34573864796682	2.027325715835872	6.008825223194177	2.426459048566332	2290.0	2517.0	2661.0	2697.0	d	10	35	0	circle	-30	10	0.0045011323562693	0.0008870230313711	0.0026150158895582	2.796436781311825e-05	0.0001138830177299	-0.000137563379263	0.0
2022-10-11	a120	j	16.0	14.0	1.0	1.0	3.3	3.1	16571.986389813148	5094.669523895547	15881.325064902208	6536.880676837696	7.34573864796682	2.027325715835872	6.008825223194177	2.426459048566332	2290.0	2517.0	2661.0	2697.0	d	10	35	0	circle	-30	11	-0.0033144025440244	-0.0020278720176241	0.0086111869047326	1.858225529845196e-05	7.644688104620579e-05	-0.0001608282185941	-6.579908224950248e-05
2022-10-11	a120	j	16.0	14.0	1.0	1.0	3.3	3.1	16571.986389813148	5094.669523895547	15881.325064902208	6536.880676837696	7.34573864796682	2.027325715835872	6.008825223194177	2.426459048566332	2290.0	2517.0	2661.0	2697.0	d	10	35	0	circle	-30	12	0.0049585254461743	0.0004191856186131	0.0004639199237701	5.906629972061956e-06	3.803229242172856e-05	-0.0001896529165543	-0.0001457139941605
2022-10-11	a120	j	16.0	14.0	1.0	1.0	3.3	3.1	16571.986389813148	5094.669523895547	15881.325064902208	6536.880676837696	7.34573864796682	2.027325715835872	6.008825223194177	2.426459048566332	2290.0	2517.0	2661.0	2697.0	d	10	35	0	circle	-30	13	-0.0029561366657357	0.0003606298641824	-0.0004006298407	-8.446869276544428e-06	1.0075742411920102e-06	-0.000220199575997	-0.0002107451324793
2022-10-11	a120	j	16.0	14.0	1.0	1.0	3.3	3.1	16571.986389813148	5094.669523895547	15881.325064902208	6536.880676837696	7.34573864796682	2.027325715835872	6.008825223194177	2.426459048566332	2290.0	2517.0	2661.0	2697.0	d	10	35	0	circle	-30	14	-0.002239629971157	0.0003449904419301	-0.013467490576977	-2.275652774440419e-05	-3.2423725745086434e-05	-0.0002484881115501	-0.0001933078580606
2022-10-11	a120	j	16.0	14.0	1.0	1.0	3.3	3.1	16571.986389813148	5094.669523895547	15881.325064902208	6536.880676837696	7.34573864796682	2.027325715835872	6.008825223194177	2.426459048566332	2290.0	2517.0	2661.0	2697.0	d	10	35	0	circle	-30	15	0.0016886848736354	-0.01221142194994	-0.0041639656772474	-3.535941145297961e-05	-6.039329296701335e-05	-0.0002707902390877	-0.0001750375346677
2022-10-11	a120	j	16.0	14.0	1.0	1.0	3.3	3.1	16571.986389813148	5094.669523895547	15881.325064902208	6536.880676837696	7.34573864796682	2.027325715835872	6.008825223194177	2.426459048566332	2290.0	2517.0	2661.0	2697.0	d	10	35	0	circle	-30	16	-0.0052860394164784	-0.0020699819852062	0.0021134021842824	-4.480948935691877e-05	-8.15223036757898e-05	-0.0002839859984697	-0.000157654205437
2022-10-11	a120	j	16.0	14.0	1.0	1.0	3.3	3.1	16571.986389813148	5094.669523895547	15881.325064902208	6536.880676837696	7.34573864796682	2.027325715835872	6.008825223194177	2.426459048566332	2290.0	2517.0	2661.0	2697.0	d	10	35	0	circle	-30	17	0.0003092017040712	-0.0002413657721571	-0.021054669850713	-5.001973973132304e-05	-9.503261955662846e-05	-0.0002858444300464	-0.0001407920707585
2022-10-11	a120	j	16.0	14.0	1.0	1.0	3.3	3.1	16571.986389813148	5094.669523895547	15881.325064902208	6536.880676837696	7.34573864796682	2.027325715835872	6.008825223194177	2.426459048566332	2290.0	2517.0	2661.0	2697.0	d	10	35	0	circle	-30	18	-0.016168287771365	-0.0030124739576526	-0.0043869774176554	-5.037952221395454e-05	-0.0001007941931114	-0.0002752164838219	-0.0001240427684966
2022-10-11	a120	j	16.0	14.0	1.0	1.0	3.3	3.1	16571.986389813148	5094.669523895547	15881.325064902208	6536.880676837696	7.34573864796682	2.027325715835872	6.008825223194177	2.426459048566332	2290.0	2517.0	2661.0	2697.0	d	10	35	0	circle	-30	19	-0.001222368689159	-0.007912582072282	-0.004293185277993	-4.5827344294808416e-05	-9.931380435003143e-05	-0.0002521257021094	-0.0001069845534645
2022-10-11	a120	j	16.0	14.0	1.0	1.0	3.3	3.1	16571.986389813148	5094.669523895547	15881.325064902208	6536.880676837696	7.34573864796682	2.027325715835872	6.008825223194177	2.426459048566332	2290.0	2517.0	2661.0	2697.0	d	10	35	0	circle	-30	20	0.0030717096737142	-0.0008107824399279	-0.0052536217384897	-3.685019335636981e-05	-9.16770894337733e-05	-0.0002177384340796	-8.921115128954044e-05
2022-10-11	a120	j	16.0	14.0	1.0	1.0	3.3	3.1	16571.986389813148	5094.669523895547	15881.325064902208	6536.880676837696	7.34573864796682	2.027325715835872	6.008825223194177	2.426459048566332	2290.0	2517.0	2661.0	2697.0	d	10	35	0	circle	-30	21	0.0027323829065276	-0.0009844431545847	-0.0043274914479141	-2.440137682540735e-05	-7.94413963599744e-05	-0.0001742204002175	-7.037762703219793e-05
2022-10-11	a120	j	16.0	14.0	1.0	1.0	3.3	3.1	16571.986389813148	5094.669523895547	15881.325064902208	6536.880676837696	7.34573864796682	2.027325715835872	6.008825223194177	2.426459048566332	2290.0	2517.0	2661.0	2697.0	d	10	35	0	circle	-30	22	-0.0029617078609218	0.000788045748117	-0.0012089109635382	-9.768894903993944e-06	-6.447679621622107e-05	-0.0001245062227661	-5.02605316459618e-05
2022-10-11	a120	j	16.0	14.0	1.0	1.0	3.3	3.1	16571.986389813148	5094.669523895547	15881.325064902208	6536.880676837696	7.34573864796682	2.027325715835872	6.008825223194177	2.426459048566332	2290.0	2517.0	2661.0	2697.0	d	10	35	0	circle	-30	23	-0.0047568315728389	0.001098155581167	0.010000578514517	5.564016059538084e-06	-4.876990253094146e-05	-7.200586348476976e-05	-1.7671944894290206e-05
2022-10-11	a120	j	16.0	14.0	1.0	1.0	3.3	3.1	16571.986389813148	5094.669523895547	15881.325064902208	6536.880676837696	7.34573864796682	2.027325715835872	6.008825223194177	2.426459048566332	2290.0	2517.0	2661.0	2697.0	d	10	35	0	circle	-30	24	0.0010046089980753	0.0092813119494033	6.2293925243907e-05	2.005674378279713e-05	-3.4215881980803194e-05	-2.0277148997124076e-05	0.0
2022-10-11	a120	j	16.0	14.0	1.0	1.0	3.3	3.1	16571.986389813148	5094.669523895547	15881.325064902208	6536.880676837696	7.34573864796682	2.027325715835872	6.008825223194177	2.426459048566332	2290.0	2517.0	2661.0	2697.0	d	10	35	0	circle	-30	25	0.010872918386908	0.002988616383405	0.0010730058362757	3.226220629617654e-05	-2.242649471050664e-05	2.7293532555284412e-05	0.0
2022-10-11	a120	j	16.0	14.0	1.0	1.0	3.3	3.1	16571.986389813148	5094.669523895547	15881.325064902208	6536.880676837696	7.34573864796682	2.027325715835872	6.008825223194177	2.426459048566332	2290.0	2517.0	2661.0	2697.0	d	10	35	0	circle	-30	26	0.0013272101557877	0.0006644377700167	0.004774166171603	4.098697338878709e-05	-1.4582822638174576e-05	6.77707435394504e-05	1.2200947512488735e-05
2022-10-11	a120	j	16.0	14.0	1.0	1.0	3.3	3.1	16571.986389813148	5094.669523895547	15881.325064902208	6536.880676837696	7.34573864796682	2.027325715835872	6.008825223194177	2.426459048566332	2290.0	2517.0	2661.0	2697.0	d	10	35	0	circle	-30	27	0.0052972757705812	0.0006859818635077	0.0048722856677114	4.542551485102793e-05	-1.134922641643188e-05	9.890417391856332e-05	4.212943265110352e-05
2022-10-11	a120	j	16.0	14.0	1.0	1.0	3.3	3.1	16571.986389813148	5094.669523895547	15881.325064902208	6536.880676837696	7.34573864796682	2.027325715835872	6.008825223194177	2.426459048566332	2290.0	2517.0	2661.0	2697.0	d	10	35	0	circle	-30	28	-0.0034855880241413	0.0027640297430335	0.01197526301096	4.52356755008799e-05	-1.284073014843744e-05	0.0001193170513497	6.124064570045583e-05
2022-10-11	a120	j	16.0	14.0	1.0	1.0	3.3	3.1	16571.986389813148	5094.669523895547	15881.325064902208	6536.880676837696	7.34573864796682	2.027325715835872	6.008825223194177	2.426459048566332	2290.0	2517.0	2661.0	2697.0	d	10	35	0	circle	-30	29	-0.0013237919916148	0.008661888421545	0.0061264194468374	4.055576220305864e-05	-1.86264282268841e-05	0.0001286306007607	6.944841033080612e-05
2022-10-11	a120	j	16.0	14.0	1.0	1.0	3.3	3.1	16571.986389813148	5094.669523895547	15881.325064902208	6536.880676837696	7.34573864796682	2.027325715835872	6.008825223194177	2.426459048566332	2290.0	2517.0	2661.0	2697.0	d	10	35	0	circle	-30	30	0.014321107342571	0.0006884519564358	0.0058851585126163	3.198753081153013e-05	-2.7767578383565136e-05	0.0001274953512371	6.774024204209353e-05
2022-10-11	a120	j	16.0	14.0	1.0	1.0	3.3	3.1	16571.986389813148	5094.669523895547	15881.325064902208	6536.880676837696	7.34573864796682	2.027325715835872	6.008825223194177	2.426459048566332	2290.0	2517.0	2661.0	2697.0	d	10	35	0	circle	-30	31	-0.0019899173106769	-0.0006770285762334	6.3776998136543e-05	2.0557791388839443e-05	-3.890487255079533e-05	0.0001175125469538	5.804988301416602e-05
2022-10-11	a120	j	16.0	14.0	1.0	1.0	3.3	3.1	16571.986389813148	5094.669523895547	15881.325064902208	6536.880676837696	7.34573864796682	2.027325715835872	6.008825223194177	2.426459048566332	2290.0	2517.0	2661.0	2697.0	d	10	35	0	circle	-30	32	0.0024678036275592	-0.0011126406270156	0.000302834209728	7.642638161715203e-06	-5.039940748429387e-05	0.0001010563738479	4.301432820195829e-05
2022-10-11	a120	j	16.0	14.0	1.0	1.0	3.3	3.1	16571.986389813148	5094.669523895547	15881.325064902208	6536.880676837696	7.34573864796682	2.027325715835872	6.008825223194177	2.426459048566332	2290.0	2517.0	2661.0	2697.0	d	10	35	0	circle	-30	33	-0.011015554630993	-0.0020911013401167	7.3413759750374e-05	-5.161307118689548e-06	-6.050785413963425e-05	8.10293104319873e-05	1.5360149173663502e-05
2022-10-11	a120	j	16.0	14.0	1.0	1.0	3.3	3.1	16571.986389813148	5094.669523895547	15881.325064902208	6536.880676837696	7.34573864796682	2.027325715835872	6.008825223194177	2.426459048566332	2290.0	2517.0	2661.0	2697.0	d	10	35	0	circle	-30	34	0.0076087039114088	-0.0019126889494826	-6.5911940300381e-06	-1.6199128304757405e-05	-6.756306370588482e-05	6.058514955395322e-05	0.0
2022-10-11	a120	j	16.0	14.0	1.0	1.0	3.3	3.1	16571.986389813148	5094.669523895547	15881.325064902208	6536.880676837696	7.34573864796682	2.027325715835872	6.008825223194177	2.426459048566332	2290.0	2517.0	2661.0	2697.0	d	10	35	0	circle	-30	35	0.002862749458325	-0.0036652873019799	-0.0027028175749926	-2.391673420496734e-05	-7.013971146100834e-05	4.2842393605877615e-05	0.0
2022-10-11	a120	j	16.0	14.0	1.0	1.0	3.3	3.1	16571.986389813148	5094.669523895547	15881.325064902208	6536.880676837696	7.34573864796682	2.027325715835872	6.008825223194177	2.426459048566332	2290.0	2517.0	2661.0	2697.0	d	10	35	0	circle	-30	36	-0.016119359611247	-0.0015603851944969	-0.0063774570892342	-2.7004418270167116e-05	-6.719370629878854e-05	3.0601352051786446e-05	0.0
2022-10-11	a120	j	16.0	14.0	1.0	1.0	3.3	3.1	16571.986389813148	5094.669523895547	15881.325064902208	6536.880676837696	7.34573864796682	2.027325715835872	6.008825223194177	2.426459048566332	2290.0	2517.0	2661.0	2697.0	d	10	35	0	circle	-30	37	0.0030311007533785	-0.0033060492009982	-0.0018927580191399	-2.452851152523144e-05	-5.816821124180396e-05	2.6080689827577755e-05	0.0
2022-10-11	a120	j	16.0	14.0	1.0	1.0	3.3	3.1	16571.986389813148	5094.669523895547	15881.325064902208	6536.880676837696	7.34573864796682	2.027325715835872	6.008825223194177	2.426459048566332	2290.0	2517.0	2661.0	2697.0	d	10	35	0	circle	-30	38	-0.0038031104513146	-0.0043107959495122	-0.010610852201403	-1.6034915566835287e-05	-4.306188556871213e-05	3.069533326401378e-05	0.0
2022-10-11	a120	j	16.0	14.0	1.0	1.0	3.3	3.1	16571.986389813148	5094.669523895547	15881.325064902208	6536.880676837696	7.34573864796682	2.027325715835872	6.008825223194177	2.426459048566332	2290.0	2517.0	2661.0	2697.0	d	10	35	0	circle	-30	39	-0.0042138576884442	-0.0072799273518404	-0.0094727030023955	-1.599190140139053e-06	-2.2454715694493834e-05	4.489898962370714e-05	2.084508378907425e-05
2022-10-11	a120	j	16.0	14.0	1.0	1.0	3.3	3.1	16571.986389813148	5094.669523895547	15881.325064902208	6536.880676837696	7.34573864796682	2.027325715835872	6.008825223194177	2.426459048566332	2290.0	2517.0	2661.0	2697.0	d	10	35	0	circle	-30	40	-0.0001482857875397	-0.000672244811259	-0.0030746073323525	1.817981446525658e-05	2.518197045681696e-06	6.811480679926477e-05	4.7416795288326494e-05
2022-10-11	a120	j	16.0	14.0	1.0	1.0	3.3	3.1	16571.986389813148	5094.669523895547	15881.325064902208	6536.880676837696	7.34573864796682	2.027325715835872	6.008825223194177	2.426459048566332	2290.0	2517.0	2661.0	2697.0	d	10	35	0	circle	-30	41	-0.0005456235036222	-0.0013021617419783	-0.0037174893138048	4.223108183151949e-05	3.0254839735858627e-05	9.877255016516653e-05	2.62866285977884e-05
2022-10-11	a120	j	16.0	14.0	1.0	1.0	3.3	3.1	16571.986389813148	5094.669523895547	15881.325064902208	6536.880676837696	7.34573864796682	2.027325715835872	6.008825223194177	2.426459048566332	2290.0	2517.0	2661.0	2697.0	d	10	35	0	circle	-30	42	0.0058583288674283	0.001940397163654	-0.0016213830902984	6.909559531215694e-05	5.883303906505547e-05	0.0001344502639776	6.52162960041339e-06
2022-10-11	a120	j	16.0	14.0	1.0	1.0	3.3	3.1	16571.986389813148	5094.669523895547	15881.325064902208	6536.880676837696	7.34573864796682	2.027325715835872	6.008825223194177	2.426459048566332	2290.0	2517.0	2661.0	2697.0	d	10	35	0	circle	-30	43	-0.0093647928750524	-0.0015305040302807	-0.0038714520960345	9.702707264454184e-05	8.619559606758275e-05	0.00017209749023	0.0
2022-10-11	a120	j	16.0	14.0	1.0	1.0	3.3	3.1	16571.986389813148	5094.669523895547	15881.325064902208	6536.880676837696	7.34573864796682	2.027325715835872	6.008825223194177	2.426459048566332	2290.0	2517.0	2661.0	2697.0	d	10	35	0	circle	-30	44	0.0038260971511948	0.0076171829435279	0.0040784937330835	0.0001240949687884	0.0001103493347508	0.0002083150301037	0.0
2022-10-11	a120	j	16.0	14.0	1.0	1.0	3.3	3.1	16571.986389813148	5094.669523895547	15881.325064902208	6536.880676837696	7.34573864796682	2.027325715835872	6.008825223194177	2.426459048566332	2290.0	2517.0	2661.0	2697.0	d	10	35	0	circle	-30	45	-0.0003770346316442	0.0037980922768729	0.0060219936867078	0.0001482918713488	0.0001295568321269	0.0002396709168216	0.0
2022-10-11	a120	j	16.0	14.0	1.0	1.0	3.3	3.1	16571.986389813148	5094.669523895547	15881.325064902208	6536.880676837696	7.34573864796682	2.027325715835872	6.008825223194177	2.426459048566332	2290.0	2517.0	2661.0	2697.0	d	10	35	0	circle	-30	46	-0.0059838729925262	0.0036969466993071	0.0030451802575511	0.000167655121825	0.0001424983519559	0.0002630253519839	0.0
2022-10-11	a120	j	16.0	14.0	1.0	1.0	3.3	3.1	16571.986389813148	5094.669523895547	15881.325064902208	6536.880676837696	7.34573864796682	2.027325715835872	6.008825223194177	2.426459048566332	2290.0	2517.0	2661.0	2697.0	d	10	35	0	circle	-30	47	0.010293929073676	0.0033679460263466	0.0068425109169476	0.0001804046945126	0.0001483825884156	0.0002758289336079	0.0
2022-10-11	a120	j	16.0	14.0	1.0	1.0	3.3	3.1	16571.986389813148	5094.669523895547	15881.325064902208	6536.880676837696	7.34573864796682	2.027325715835872	6.008825223194177	2.426459048566332	2290.0	2517.0	2661.0	2697.0	d	10	35	0	circle	-30	48	-0.0083897848953225	-0.0018086943118393	0.018358836542293	0.0001850920361424	0.0001469982790926	0.0002763622135664	0.0
2022-10-11	a120	j	16.0	14.0	1.0	1.0	3.3	3.1	16571.986389813148	5094.669523895547	15881.325064902208	6536.880676837696	7.34573864796682	2.027325715835872	6.008825223194177	2.426459048566332	2290.0	2517.0	2661.0	2697.0	d	10	35	0	circle	-30	49	0.012705234102251	0.0070256434154789	-0.0017160297869505	0.0001807501844963	0.0001387152053229	0.0002638881461206	0.0
2022-10-11	a120	j	16.0	14.0	1.0	1.0	3.3	3.1	16571.986389813148	5094.669523895547	15881.325064902208	6536.880676837696	7.34573864796682	2.027325715835872	6.008825223194177	2.426459048566332	2290.0	2517.0	2661.0	2697.0	d	10	35	0	circle	-30	50	0.0091663447248361	0.0020827001060321	0.000342797956625	0.0001670281865183	0.0001244468932726	0.000238692589972	0.0
2022-10-11	a120	j	16.0	14.0	1.0	1.0	3.3	3.1	16571.986389813148	5094.669523895547	15881.325064902208	6536.880676837696	7.34573864796682	2.027325715835872	6.008825223194177	2.426459048566332	2290.0	2517.0	2661.0	2697.0	d	10	35	0	circle	-30	51	0.0067230362023321	0.0013807400573717	0.0028284654508231	0.0001442800781586	0.0001055775505887	0.0002020164079995	0.0
2022-10-11	a120	j	16.0	14.0	1.0	1.0	3.3	3.1	16571.986389813148	5094.669523895547	15881.325064902208	6536.880676837696	7.34573864796682	2.027325715835872	6.008825223194177	2.426459048566332	2290.0	2517.0	2661.0	2697.0	d	10	35	0	circle	-30	52	0.0022929524111459	0.0002896801056104	-0.0019695784915065	0.0001135699711413	8.38489607260642e-05	0.0001559188876003	0.0
2022-10-11	a120	j	16.0	14.0	1.0	1.0	3.3	3.1	16571.986389813148	5094.669523895547	15881.325064902208	6536.880676837696	7.34573864796682	2.027325715835872	6.008825223194177	2.426459048566332	2290.0	2517.0	2661.0	2697.0	d	10	35	0	circle	-30	53	-0.0096796725944131	-0.0005155947598936	0.0048434421865888	7.657530985119679e-05	6.121084372941583e-05	0.0001031129234728	0.0
2022-10-11	a120	j	16.0	14.0	1.0	1.0	3.3	3.1	16571.986389813148	5094.669523895547	15881.325064902208	6536.880676837696	7.34573864796682	2.027325715835872	6.008825223194177	2.426459048566332	2290.0	2517.0	2661.0	2697.0	d	10	35	0	circle	-30	54	0.0033414668219958	-0.0030565248820474	0.010901284958415	3.541632062748832e-05	3.964964635519898e-05	4.67841109198437e-05	0.0
2022-10-11	a120	j	16.0	14.0	1.0	1.0	3.3	3.1	16571.986389813148	5094.669523895547	15881.325064902208	6536.880676837696	7.34573864796682	2.027325715835872	6.008825223194177	2.426459048566332	2290.0	2517.0	2661.0	2697.0	d	10	35	0	circle	-30	55	0.0044579388010134	-0.0006082323454745	-0.0006384756466692	-7.535152906566784e-06	2.1014000086388662e-05	-9.621322621886336e-06	0.0
2022-10-11	a120	j	16.0	14.0	1.0	1.0	3.3	3.1	16571.986389813148	5094.669523895547	15881.325064902208	6536.880676837696	7.34573864796682	2.027325715835872	6.008825223194177	2.426459048566332	2290.0	2517.0	2661.0	2697.0	d	10	35	0	circle	-30	56	-0.001572102232094	-0.0050553783117768	-0.015243107415394	-4.983752285879683e-05	6.853039730053826e-06	-6.266149502009851e-05	-5.970932431247852e-06
2022-10-11	a120	j	16.0	14.0	1.0	1.0	3.3	3.1	16571.986389813148	5094.669523895547	15881.325064902208	6536.880676837696	7.34573864796682	2.027325715835872	6.008825223194177	2.426459048566332	2290.0	2517.0	2661.0	2697.0	d	10	35	0	circle	-30	57	-0.013768733093356	-0.0031263118679267	-0.0038523396323612	-8.9157433224248e-05	-1.718900334752165e-06	-0.0001092051496539	-1.8328816094929032e-05
2022-10-11	a120	j	16.0	14.0	1.0	1.0	3.3	3.1	16571.986389813148	5094.669523895547	15881.325064902208	6536.880676837696	7.34573864796682	2.027325715835872	6.008825223194177	2.426459048566332	2290.0	2517.0	2661.0	2697.0	d	10	35	0	circle	-30	58	0.001885830572835	-0.0041536874165927	-0.0005288563680421	-0.0001234428978494	-4.119304272037426e-06	-0.0001467203530566	-1.9158150935197854e-05
2022-10-11	a120	j	16.0	14.0	1.0	1.0	3.3	3.1	16571.986389813148	5094.669523895547	15881.325064902208	6536.880676837696	7.34573864796682	2.027325715835872	6.008825223194177	2.426459048566332	2290.0	2517.0	2661.0	2697.0	d	10	35	0	circle	-30	59	0.000434759792797	-0.002501273589485	-0.0042330896132037	-0.0001510617594999	-3.459911676063808e-07	-0.0001734905546772	-2.2082804009711903e-05
2022-10-11	a120	j	16.0	14.0	1.0	1.0	3.3	3.1	16571.986389813148	5094.669523895547	15881.325064902208	6536.880676837696	7.34573864796682	2.027325715835872	6.008825223194177	2.426459048566332	2290.0	2517.0	2661.0	2697.0	d	10	35	0	circle	-30	60	-0.0060529490117795	-0.0009979868617286	-0.0097249112398344	-0.0001708834607184	9.027491956610804e-06	-0.0001887510128832	-8.840060208241743e-06
2022-10-11	a120	j	16.0	14.0	1.0	1.0	3.3	3.1	16571.986389813148	5094.669523895547	15881.325064902208	6536.880676837696	7.34573864796682	2.027325715835872	6.008825223194177	2.426459048566332	2290.0	2517.0	2661.0	2697.0	d	10	35	0	circle	-30	61	0.0013806712180507	-0.0022809483595503	-0.0100453323369	-0.0001823145671322	2.290560106576804e-05	-0.0001927578606606	0.0
2022-10-11	a120	j	16.0	14.0	1.0	1.0	3.3	3.1	16571.986389813148	5094.669523895547	15881.325064902208	6536.880676837696	7.34573864796682	2.027325715835872	6.008825223194177	2.426459048566332	2290.0	2517.0	2661.0	2697.0	d	10	35	0	circle	-30	62	-0.0059312806589484	-0.0053720559995854	-0.0062879783633986	-0.0001853042675688	3.976502138360078e-05	-0.000186778082083	0.0
2022-10-11	a120	j	16.0	14.0	1.0	1.0	3.3	3.1	16571.986389813148	5094.669523895547	15881.325064902208	6536.880676837696	7.34573864796682	2.027325715835872	6.008825223194177	2.426459048566332	2290.0	2517.0	2661.0	2697.0	d	10	35	0	circle	-30	63	0.003255625745442	0.0004821045849859	0.0008651098455876	-0.0001803218162372	5.778508041053722e-05	-0.0001729746904877	0.0
2022-10-11	a120	j	16.0	14.0	1.0	1.0	3.3	3.1	16571.986389813148	5094.669523895547	15881.325064902208	6536.880676837696	7.34573864796682	2.027325715835872	6.008825223194177	2.426459048566332	2290.0	2517.0	2661.0	2697.0	d	10	35	0	circle	-30	64	-0.014110995243676	0.0049439573107807	-0.0005722570591769	-0.0001683028537406	7.501478000404804e-05	-0.0001541848436512	0.0
2022-10-11	a120	j	16.0	14.0	1.0	1.0	3.3	3.1	16571.986389813148	5094.669523895547	15881.325064902208	6536.880676837696	7.34573864796682	2.027325715835872	6.008825223194177	2.426459048566332	2290.0	2517.0	2661.0	2697.0	d	10	35	0	circle	-30	65	0.0066890162655917	0.0025437952719454	0.0010448181453737	-0.000150559736662	8.95667532489049e-05	-0.0001336226657666	0.0
2022-10-11	a120	j	16.0	14.0	1.0	1.0	3.3	3.1	16571.986389813148	5094.669523895547	15881.325064902208	6536.880676837696	7.34573864796682	2.027325715835872	6.008825223194177	2.426459048566332	2290.0	2517.0	2661.0	2697.0	d	10	35	0	circle	-30	66	0.0098158848351559	0.006420706918859	0.0050599217641995	-0.0001286509627855	9.980966261770484e-05	-0.0001145503612592	0.0
2022-10-11	a120	j	16.0	14.0	1.0	1.0	3.3	3.1	16571.986389813148	5094.669523895547	15881.325064902208	6536.880676837696	7.34573864796682	2.027325715835872	6.008825223194177	2.426459048566332	2290.0	2517.0	2661.0	2697.0	d	10	35	0	circle	-30	67	-0.0091576925372053	0.0020885471862535	0.0024767804420532	-0.0001042251649135	0.0001045259771236	-9.995219212249124e-05	0.0
2022-10-11	a120	j	16.0	14.0	1.0	1.0	3.3	3.1	16571.986389813148	5094.669523895547	15881.325064902208	6536.880676837696	7.34573864796682	2.027325715835872	6.008825223194177	2.426459048566332	2290.0	2517.0	2661.0	2697.0	d	10	35	0	circle	-30	68	-0.0048623792927423	0.0021975476783177	0.008550648997088	-7.887284781958559e-05	0.0001030155539519	-9.223676801251134e-05	0.0
2022-10-11	a120	j	16.0	14.0	1.0	1.0	3.3	3.1	16571.986389813148	5094.669523895547	15881.325064902208	6536.880676837696	7.34573864796682	2.027325715835872	6.008825223194177	2.426459048566332	2290.0	2517.0	2661.0	2697.0	d	10	35	0	circle	-30	69	0.014453077427344	0.0042051106991411	0.0093770564703272	-5.39950607993997e-05	9.51423531329873e-05	-9.299153792696932e-05	0.0
2022-10-11	a120	j	16.0	14.0	1.0	1.0	3.3	3.1	16571.986389813148	5094.669523895547	15881.325064902208	6536.880676837696	7.34573864796682	2.027325715835872	6.008825223194177	2.426459048566332	2290.0	2517.0	2661.0	2697.0	d	10	35	0	circle	-30	70	0.0064939286321268	0.0030621086434711	0.0078179515957097	-3.06761118422776e-05	8.133050172545827e-05	-0.0001028157452696	0.0
2022-10-11	a120	j	16.0	14.0	1.0	1.0	3.3	3.1	16571.986389813148	5094.669523895547	15881.325064902208	6536.880676837696	7.34573864796682	2.027325715835872	6.008825223194177	2.426459048566332	2290.0	2517.0	2661.0	2697.0	d	10	35	0	circle	-30	71	-0.0004198955256127	0.0014154399522564	0.0030085978765282	-9.577996149862662e-06	6.251451458404782e-05	-0.000121257094821	-4.916458408712859e-05
2022-10-11	a120	j	16.0	14.0	1.0	1.0	3.3	3.1	16571.986389813148	5094.669523895547	15881.325064902208	6536.880676837696	7.34573864796682	2.027325715835872	6.008825223194177	2.426459048566332	2290.0	2517.0	2661.0	2697.0	d	10	35	0	circle	-30	72	0.0005463716280071	-0.0002224339593775	0.0019385226920503	9.101024920365255e-06	4.004569362104869e-05	-0.0001468623298253	-9.771561128392156e-05
2022-10-11	a120	j	16.0	14.0	1.0	1.0	3.3	3.1	16571.986389813148	5094.669523895547	15881.325064902208	6536.880676837696	7.34573864796682	2.027325715835872	6.008825223194177	2.426459048566332	2290.0	2517.0	2661.0	2697.0	d	10	35	0	circle	-30	73	0.000524886273618	-4.123476209841e-05	0.0020950416392772	2.5594675210821007e-05	1.5561818032413928e-05	-0.0001773268143154	-0.0001361703210722
2022-10-11	a120	j	16.0	14.0	1.0	1.0	3.3	3.1	16571.986389813148	5094.669523895547	15881.325064902208	6536.880676837696	7.34573864796682	2.027325715835872	6.008825223194177	2.426459048566332	2290.0	2517.0	2661.0	2697.0	d	10	35	0	circle	-30	74	0.0046223137595121	-0.001996644014902	0.0090064279383005	4.049234527225744e-05	-9.165089182675845e-06	-0.0002097156433598	-0.0001600582089049
2022-10-11	a120	j	16.0	14.0	1.0	1.0	3.3	3.1	16571.986389813148	5094.669523895547	15881.325064902208	6536.880676837696	7.34573864796682	2.027325715835872	6.008825223194177	2.426459048566332	2290.0	2517.0	2661.0	2697.0	d	10	35	0	circle	-30	75	0.0036619005536275	-0.0014152217050682	-0.014672498571205	5.46397632742235e-05	-3.23864315482929e-05	-0.0002407371751174	-0.0001537109802949
2022-10-11	a120	j	16.0	14.0	1.0	1.0	3.3	3.1	16571.986389813148	5094.669523895547	15881.325064902208	6536.880676837696	7.34573864796682	2.027325715835872	6.008825223194177	2.426459048566332	2290.0	2517.0	2661.0	2697.0	d	10	35	0	circle	-30	76	-0.0037403732507212	-0.0022161351727061	0.0030339936373542	6.901384266344016e-05	-5.252657111292616e-05	-0.0002670541992075	-0.0001455137854311
2022-10-11	a120	j	16.0	14.0	1.0	1.0	3.3	3.1	16571.986389813148	5094.669523895547	15881.325064902208	6536.880676837696	7.34573864796682	2.027325715835872	6.008825223194177	2.426459048566332	2290.0	2517.0	2661.0	2697.0	d	10	35	0	circle	-30	77	-0.0029620867116997	-0.0036123462695287	-0.009921190547878	8.456660319617639e-05	-6.831380336618821e-05	-0.0002856016981417	-0.0001327212915793
2022-10-11	a120	j	16.0	14.0	1.0	1.0	3.3	3.1	16571.986389813148	5094.669523895547	15881.325064902208	6536.880676837696	7.34573864796682	2.027325715835872	6.008825223194177	2.426459048566332	2290.0	2517.0	2661.0	2697.0	d	10	35	0	circle	-30	78	-0.0055525727750777	-0.0010839738732603	-0.0007412921942266	0.0001020540426881	-7.888452832163283e-05	-0.0002938705278807	-0.0001129319568709
2022-10-11	a120	j	16.0	14.0	1.0	1.0	3.3	3.1	16571.986389813148	5094.669523895547	15881.325064902208	6536.880676837696	7.34573864796682	2.027325715835872	6.008825223194177	2.426459048566332	2290.0	2517.0	2661.0	2697.0	d	10	35	0	circle	-30	79	-0.0083156887771768	-0.0019120814098163	-0.0036709314806098	0.000121884531122	-8.385486230478812e-05	-0.0002901332384719	-8.439384504506388e-05
2022-10-11	a120	j	16.0	14.0	1.0	1.0	3.3	3.1	16571.986389813148	5094.669523895547	15881.325064902208	6536.880676837696	7.34573864796682	2.027325715835872	6.008825223194177	2.426459048566332	2290.0	2517.0	2661.0	2697.0	d	10	35	0	circle	-30	80	0.0051776277540177	-0.0018530828369159	-0.017684253246254	0.0001440200207753	-8.33586403336011e-05	-0.0002736069276165	-4.6228266507633255e-05
2022-10-11	a120	j	16.0	14.0	1.0	1.0	3.3	3.1	16571.986389813148	5094.669523895547	15881.325064902208	6536.880676837696	7.34573864796682	2.027325715835872	6.008825223194177	2.426459048566332	2290.0	2517.0	2661.0	2697.0	d	10	35	0	circle	-30	81	-0.0062373372783331	-0.011413277324845	-0.0011359928310894	0.0001679439854619	-7.805286203007691e-05	-0.0002445438125166	0.0
2022-10-11	a120	j	16.0	14.0	1.0	1.0	3.3	3.1	16571.986389813148	5094.669523895547	15881.325064902208	6536.880676837696	7.34573864796682	2.027325715835872	6.008825223194177	2.426459048566332	2290.0	2517.0	2661.0	2697.0	d	10	35	0	circle	-30	82	-0.0031145224185655	0.0001867655380663	-0.0019365008535071	0.0001926868417546	-6.90828897930942e-05	-0.0002042274427064	0.0
2022-10-11	a120	j	16.0	14.0	1.0	1.0	3.3	3.1	16571.986389813148	5094.669523895547	15881.325064902208	6536.880676837696	7.34573864796682	2.027325715835872	6.008825223194177	2.426459048566332	2290.0	2517.0	2661.0	2697.0	d	10	35	0	circle	-30	83	-0.0033258453868416	-0.000877636802445	-0.0020077067542934	0.0002168946979029	-5.799021004205074e-05	-0.0001548651002038	0.0
2022-10-11	a120	j	16.0	14.0	1.0	1.0	3.3	3.1	16571.986389813148	5094.669523895547	15881.325064902208	6536.880676837696	7.34573864796682	2.027325715835872	6.008825223194177	2.426459048566332	2290.0	2517.0	2661.0	2697.0	d	10	35	0	circle	-30	84	0.0001169520140126	0.0007757736913941	-0.004485285025302	0.0002389408451766	-4.655710729619484e-05	-9.939911774335276e-05	0.0
2022-10-11	a120	j	16.0	14.0	1.0	1.0	3.3	3.1	16571.986389813148	5094.669523895547	15881.325064902208	6536.880676837696	7.34573864796682	2.027325715835872	6.008825223194177	2.426459048566332	2290.0	2517.0	2661.0	2697.0	d	10	35	0	circle	-30	85	-0.0011718261878461	0.0066518076350827	0.0021503252215317	0.0002570837683503	-3.660903256702746e-05	-4.126882225550536e-05	0.0
2022-10-11	a120	j	16.0	14.0	1.0	1.0	3.3	3.1	16571.986389813148	5094.669523895547	15881.325064902208	6536.880676837696	7.34573864796682	2.027325715835872	6.008825223194177	2.426459048566332	2290.0	2517.0	2661.0	2697.0	d	10	35	0	circle	-30	86	0.014151210791371	0.0051078751885123	0.0012812707940047	0.0002696608919443	-2.98110943682227e-05	1.5860118486466736e-05	0.0
2022-10-11	a120	j	16.0	14.0	1.0	1.0	3.3	3.1	16571.986389813148	5094.669523895547	15881.325064902208	6536.880676837696	7.34573864796682	2.027325715835872	6.008825223194177	2.426459048566332	2290.0	2517.0	2661.0	2697.0	d	10	35	0	circle	-30	87	0.0008762838347664	-0.0008031436301132	0.0057011892789851	0.000275286930054	-2.749418920768248e-05	6.838552523151887e-05	0.0
2022-10-11	a120	j	16.0	14.0	1.0	1.0	3.3	3.1	16571.986389813148	5094.669523895547	15881.325064902208	6536.880676837696	7.34573864796682	2.027325715835872	6.008825223194177	2.426459048566332	2290.0	2517.0	2661.0	2697.0	d	10	35	0	circle	-30	88	0.000460232698589	0.0023445388569144	-0.0004132900055222	0.0002730149173187	-3.053251470633031e-05	0.00011305439091	0.0
2022-10-11	a120	j	16.0	14.0	1.0	1.0	3.3	3.1	16571.986389813148	5094.669523895547	15881.325064902208	6536.880676837696	7.34573864796682	2.027325715835872	6.008825223194177	2.426459048566332	2290.0	2517.0	2661.0	2697.0	d	10	35	0	circle	-30	89	0.0027610268696607	-0.0003889606704156	0.0006085017055002	0.0002624343720838	-3.927085718756131e-05	0.0001472219948415	0.0
2022-10-11	a120	j	16.0	14.0	1.0	1.0	3.3	3.1	16571.986389813148	5094.669523895547	15881.325064902208	6536.880676837696	7.34573864796682	2.027325715835872	6.008825223194177	2.426459048566332	2290.0	2517.0	2661.0	2697.0	d	10	35	0	circle	-30	90	0.011306677537652	0.010011911693526	0.011669679759163	0.0002437123303307	-5.3486596936097655e-05	0.0001690761387374	0.0
2022-10-11	a120	j	16.0	14.0	1.0	1.0	3.3	3.1	16571.986389813148	5094.669523895547	15881.325064902208	6536.880676837696	7.34573864796682	2.027325715835872	6.008825223194177	2.426459048566332	2290.0	2517.0	2661.0	2697.0	d	10	35	0	circle	-30	91	-0.006921373333245	0.0047189082738944	0.01438781385263	0.0002175889117155	-7.238339444799132e-05	0.0001778200627693	0.0
2022-10-11	a120	j	16.0	14.0	1.0	1.0	3.3	3.1	16571.986389813148	5094.669523895547	15881.325064902208	6536.880676837696	7.34573864796682	2.027325715835872	6.008825223194177	2.426459048566332	2290.0	2517.0	2661.0	2697.0	d	10	35	0	circle	-30	92	0.0089551682844305	-0.0015832897428526	0.0070575827412965	0.0001853248487304	-9.463415113128692e-05	0.0001737838236005	0.0
2022-10-11	a120	j	16.0	14.0	1.0	1.0	3.3	3.1	16571.986389813148	5094.669523895547	15881.325064902208	6536.880676837696	7.34573864796682	2.027325715835872	6.008825223194177	2.426459048566332	2290.0	2517.0	2661.0	2697.0	d	10	35	0	circle	-30	93	-0.0046070610624952	0.0007048350487303	-0.0016211507569747	0.0001486011944554	-0.0001184889143932	0.0001584187386733	0.0
2022-10-11	a120	j	16.0	14.0	1.0	1.0	3.3	3.1	16571.986389813148	5094.669523895547	15881.325064902208	6536.880676837696	7.34573864796682	2.027325715835872	6.008825223194177	2.426459048566332	2290.0	2517.0	2661.0	2697.0	d	10	35	0	circle	-30	94	-0.0072502266491033	-0.0006606861951136	0.011170788801912	0.0001093871880822	-0.0001419372420631	0.0001341581467076	0.0
2022-10-11	a120	j	16.0	14.0	1.0	1.0	3.3	3.1	16571.986389813148	5094.669523895547	15881.325064902208	6536.880676837696	7.34573864796682	2.027325715835872	6.008825223194177	2.426459048566332	2290.0	2517.0	2661.0	2697.0	d	10	35	0	circle	-30	95	0.004570808888558	-0.0020832200697627	0.0002458953322446	6.980189514313394e-05	-0.0001628965770636	0.000104168867285	0.0
2022-10-11	a120	j	16.0	14.0	1.0	1.0	3.3	3.1	16571.986389813148	5094.669523895547	15881.325064902208	6536.880676837696	7.34573864796682	2.027325715835872	6.008825223194177	2.426459048566332	2290.0	2517.0	2661.0	2697.0	d	10	35	0	circle	-30	96	0.0034272963950112	-0.0012628915246173	-0.01299231134008	3.1993748383093123e-05	-0.0001794036074835	7.202715010160306e-05	0.0
2022-10-11	a120	j	16.0	14.0	1.0	1.0	3.3	3.1	16571.986389813148	5094.669523895547	15881.325064902208	6536.880676837696	7.34573864796682	2.027325715835872	6.008825223194177	2.426459048566332	2290.0	2517.0	2661.0	2697.0	d	10	35	0	circle	-30	97	0.0062131831086395	-0.0039352302575964	-0.0015260826735933	-1.961151499263258e-06	-0.0001897958321789	4.135381703636175e-05	0.0
2022-10-11	a120	j	16.0	14.0	1.0	1.0	3.3	3.1	16571.986389813148	5094.669523895547	15881.325064902208	6536.880676837696	7.34573864796682	2.027325715835872	6.008825223194177	2.426459048566332	2290.0	2517.0	2661.0	2697.0	d	10	35	0	circle	-30	98	-0.0021032822164209	-0.0064465854456736	-0.0063192825954176	-3.0171668344234803e-05	-0.0001928722824713	1.5460600029856948e-05	0.0
2022-10-11	a120	j	16.0	14.0	1.0	1.0	3.3	3.1	16571.986389813148	5094.669523895547	15881.325064902208	6536.880676837696	7.34573864796682	2.027325715835872	6.008825223194177	2.426459048566332	2290.0	2517.0	2661.0	2697.0	d	10	35	0	circle	-30	99	-0.016459361198887	-0.0048016903762205	0.0028611581930231	-5.1080118846949255e-05	-0.0001880183421074	-2.943310660396757e-06	0.0
2022-10-11	a120	j	16.0	14.0	1.0	1.0	3.3	3.1	16571.986389813148	5094.669523895547	15881.325064902208	6536.880676837696	7.34573864796682	2.027325715835872	6.008825223194177	2.426459048566332	2290.0	2517.0	2661.0	2697.0	d	10	35	0	circle	-30	100	0.0046921018350516	-0.003078264298475	-0.012443267654239	-6.362741608073969e-05	-0.0001752764839809	-1.1972075375422578e-05	0.0
2022-10-11	a120	j	16.0	14.0	1.0	1.0	3.3	3.1	16571.986389813148	5094.669523895547	15881.325064902208	6536.880676837696	7.34573864796682	2.027325715835872	6.008825223194177	2.426459048566332	2290.0	2517.0	2661.0	2697.0	d	10	35	0	circle	-30	101	-0.0090775787899807	-0.0038357361233778	-0.012545967478058	-6.738257718984677e-05	-0.0001553504745489	-1.0719232586939864e-05	0.0
2022-10-11	a120	j	16.0	14.0	1.0	1.0	3.3	3.1	16571.986389813148	5094.669523895547	15881.325064902208	6536.880676837696	7.34573864796682	2.027325715835872	6.008825223194177	2.426459048566332	2290.0	2517.0	2661.0	2697.0	d	10	35	0	circle	-30	102	-0.0021706896149298	-0.0012892482561045	0.0011352473570005	-6.260013129290589e-05	-0.000129543891521	6.624950803925428e-07	0.0
2022-10-11	a120	j	16.0	14.0	1.0	1.0	3.3	3.1	16571.986389813148	5094.669523895547	15881.325064902208	6536.880676837696	7.34573864796682	2.027325715835872	6.008825223194177	2.426459048566332	2290.0	2517.0	2661.0	2697.0	d	10	35	0	circle	-30	103	-0.0020985458328783	-0.0007986973100095	-0.001968055268458	-5.0204554648503134e-05	-9.964365454863304e-05	2.098320838103519e-05	0.0
2022-10-11	a120	j	16.0	14.0	1.0	1.0	3.3	3.1	16571.986389813148	5094.669523895547	15881.325064902208	6536.880676837696	7.34573864796682	2.027325715835872	6.008825223194177	2.426459048566332	2290.0	2517.0	2661.0	2697.0	d	10	35	0	circle	-30	104	-0.0028510921863978	0.0004801871034933	-0.0057497361776029	-3.171384314668628e-05	-6.776265226887438e-05	4.813931683899265e-05	0.0
2022-10-11	a120	j	16.0	14.0	1.0	1.0	3.3	3.1	16571.986389813148	5094.669523895547	15881.325064902208	6536.880676837696	7.34573864796682	2.027325715835872	6.008825223194177	2.426459048566332	2290.0	2517.0	2661.0	2697.0	d	10	35	0	circle	-30	105	-0.0022139742028563	-0.0010127458605626	-0.0060258640989663	-9.111985631462252e-06	-3.615656104861973e-05	7.931016458048372e-05	3.404161790040174e-05
2022-10-11	a120	j	16.0	14.0	1.0	1.0	3.3	3.1	16571.986389813148	5094.669523895547	15881.325064902208	6536.880676837696	7.34573864796682	2.027325715835872	6.008825223194177	2.426459048566332	2290.0	2517.0	2661.0	2697.0	d	10	35	0	circle	-30	106	0.0024710298117593	0.0007721584971479	0.0098573945170375	1.5320138336273415e-05	-7.028016230970506e-06	0.0001112079469877	8.885979242047848e-05
2022-10-11	a120	j	16.0	14.0	1.0	1.0	3.3	3.1	16571.986389813148	5094.669523895547	15881.325064902208	6536.880676837696	7.34573864796682	2.027325715835872	6.008825223194177	2.426459048566332	2290.0	2517.0	2661.0	2697.0	d	10	35	0	circle	-30	107	0.010638582860617	0.0079692171236625	-0.0050394912017581	3.920154738852116e-05	1.7672112781209782e-05	0.000140372730186	8.34990700163495e-05
2022-10-11	a120	j	16.0	14.0	1.0	1.0	3.3	3.1	16571.986389813148	5094.669523895547	15881.325064902208	6536.880676837696	7.34573864796682	2.027325715835872	6.008825223194177	2.426459048566332	2290.0	2517.0	2661.0	2697.0	d	10	35	0	circle	-30	108	-0.0040855559938721	0.0051522619862623	0.0042450879597489	6.0249016586972456e-05	3.643207762270107e-05	0.0001634913943819	6.681030017229538e-05
2022-10-11	a120	j	16.0	14.0	1.0	1.0	3.3	3.1	16571.986389813148	5094.669523895547	15881.325064902208	6536.880676837696	7.34573864796682	2.027325715835872	6.008825223194177	2.426459048566332	2290.0	2517.0	2661.0	2697.0	d	10	35	0	circle	-30	109	-0.0026995594740326	0.0053603377743466	0.0034497828224038	7.644441978301022e-05	4.8328869224123e-05	0.000177712624545	5.293933553791617e-05
2022-10-11	a120	j	16.0	14.0	1.0	1.0	3.3	3.1	16571.986389813148	5094.669523895547	15881.325064902208	6536.880676837696	7.34573864796682	2.027325715835872	6.008825223194177	2.426459048566332	2290.0	2517.0	2661.0	2697.0	d	10	35	0	circle	-30	110	0.0036528917653878	0.0015840169847677	0.020225417286618	8.616464533162242e-05	5.311235716468589e-05	0.0001809378842315	4.1660881735268286e-05
2022-10-11	a120	j	16.0	14.0	1.0	1.0	3.3	3.1	16571.986389813148	5094.669523895547	15881.325064902208	6536.880676837696	7.34573864796682	2.027325715835872	6.008825223194177	2.426459048566332	2290.0	2517.0	2661.0	2697.0	d	10	35	0	circle	-30	111	0.009692906737826	0.0040625875994632	0.0034939348901475	8.829298389244241e-05	5.121382278592013e-05	0.0001720579774506	3.2551170772250894e-05
2022-10-11	a120	j	16.0	14.0	1.0	1.0	3.3	3.1	16571.986389813148	5094.669523895547	15881.325064902208	6536.880676837696	7.34573864796682	2.027325715835872	6.008825223194177	2.426459048566332	2290.0	2517.0	2661.0	2697.0	d	10	35	0	circle	-30	112	0.0001943142429567	0.0015450540595904	0.0093251284142307	8.231635682601408e-05	4.368795552342596e-05	0.0001510862156984	2.508190334898711e-05
2022-10-11	a120	j	16.0	14.0	1.0	1.0	3.3	3.1	16571.986389813148	5094.669523895547	15881.325064902208	6536.880676837696	7.34573864796682	2.027325715835872	6.008825223194177	2.426459048566332	2290.0	2517.0	2661.0	2697.0	d	10	35	0	circle	-30	113	0.0010913831040271	0.000776089211568	0.0099122269374427	6.838424229873881e-05	3.2102839309276226e-05	0.0001191528207809	1.866573917288883e-05
2022-10-11	a120	j	16.0	14.0	1.0	1.0	3.3	3.1	16571.986389813148	5094.669523895547	15881.325064902208	6536.880676837696	7.34573864796682	2.027325715835872	6.008825223194177	2.426459048566332	2290.0	2517.0	2661.0	2697.0	d	10	35	0	circle	-30	114	0.0082834315890674	0.0032424945824498	-0.011121585680777	4.731036880730352e-05	1.838944946705058e-05	7.836245449007172e-05	1.266263621571762e-05
2022-10-11	a120	j	16.0	14.0	1.0	1.0	3.3	3.1	16571.986389813148	5094.669523895547	15881.325064902208	6536.880676837696	7.34573864796682	2.027325715835872	6.008825223194177	2.426459048566332	2290.0	2517.0	2661.0	2697.0	d	10	35	0	circle	-30	115	0.0043226478914367	-0.0049217574323523	-0.0003140832968933	2.0518803444047064e-05	4.660192485597015e-06	3.1548093506569224e-05	6.369097576925146e-06
2022-10-11	a120	j	16.0	14.0	1.0	1.0	3.3	3.1	16571.986389813148	5094.669523895547	15881.325064902208	6536.880676837696	7.34573864796682	2.027325715835872	6.008825223194177	2.426459048566332	2290.0	2517.0	2661.0	2697.0	d	10	35	0	circle	-30	116	0.000259686208682	-0.0048822045437258	0.0029952516957267	-1.0065318277257647e-05	-6.990834576565747e-06	-1.802414011814895e-05	-9.679872643255574e-07
2022-10-11	a120	j	16.0	14.0	1.0	1.0	3.3	3.1	16571.986389813148	5094.669523895547	15881.325064902208	6536.880676837696	7.34573864796682	2.027325715835872	6.008825223194177	2.426459048566332	2290.0	2517.0	2661.0	2697.0	d	10	35	0	circle	-30	117	0.0003258400698315	-0.0005164777327238	-0.008215233221125	-4.218610133816417e-05	-1.4684023089055069e-05	-6.694682405009203e-05	-1.0076699622872791e-05
2022-10-11	a120	j	16.0	14.0	1.0	1.0	3.3	3.1	16571.986389813148	5094.669523895547	15881.325064902208	6536.880676837696	7.34573864796682	2.027325715835872	6.008825223194177	2.426459048566332	2290.0	2517.0	2661.0	2697.0	d	10	35	0	circle	-30	118	-0.009974222001639	-0.0032040177273129	0.0020496813341335	-7.347762280743436e-05	-1.6921077748427585e-05	-0.0001119372957116	-2.153859515580748e-05
2022-10-11	a120	j	16.0	14.0	1.0	1.0	3.3	3.1	16571.986389813148	5094.669523895547	15881.325064902208	6536.880676837696	7.34573864796682	2.027325715835872	6.008825223194177	2.426459048566332	2290.0	2517.0	2661.0	2697.0	d	10	35	0	circle	-30	119	-0.0033451029835851	-0.0030447478324259	0.0009369290374784	-0.0001016996910937	-1.2708831644072798e-05	-0.0001500774556142	-3.5668932876421224e-05
2022-10-11	a120	j	16.0	14.0	1.0	1.0	3.3	3.1	16571.986389813148	5094.669523895547	15881.325064902208	6536.880676837696	7.34573864796682	2.027325715835872	6.008825223194177	2.426459048566332	2290.0	2517.0	2661.0	2697.0	d	10	35	0	circle	-30	120	-0.0009887710169606	-0.0042134741189623	-0.01009011133835	-0.0001249442862298	-1.640356717125802e-06	-0.0001790293310178	-5.244468807092585e-05
2022-10-11	a120	j	16.0	14.0	1.0	1.0	3.3	3.1	16571.986389813148	5094.669523895547	15881.325064902208	6536.880676837696	7.34573864796682	2.027325715835872	6.008825223194177	2.426459048566332	2290.0	2517.0	2661.0	2697.0	d	10	35	0	circle	-30	121	-0.0021479770942027	-0.0042130147214548	-0.0094687146181896	-0.0001417843948211	1.6066801057193856e-05	-0.0001972236230235	-3.937242714520977e-05
2022-10-11	a120	j	16.0	14.0	1.0	1.0	3.3	3.1	16571.986389813148	5094.669523895547	15881.325064902208	6536.880676837696	7.34573864796682	2.027325715835872	6.008825223194177	2.426459048566332	2290.0	2517.0	2661.0	2697.0	d	10	35	0	circle	-30	122	-0.0077802464826728	-0.003303905733093	-0.0053913931209063	-0.0001513649757204	3.9581868285164186e-05	-0.0002040004433912	-1.3053599385628407e-05
2022-10-11	a120	j	16.0	14.0	1.0	1.0	3.3	3.1	16571.986389813148	5094.669523895547	15881.325064902208	6536.880676837696	7.34573864796682	2.027325715835872	6.008825223194177	2.426459048566332	2290.0	2517.0	2661.0	2697.0	d	10	35	0	circle	-30	123	0.0003481221654079	-0.0008342108603383	-0.0045587875957544	-0.0001534463212102	6.75276349954736e-05	-0.0001996664878408	0.0
2022-10-11	a120	j	16.0	14.0	1.0	1.0	3.3	3.1	16571.986389813148	5094.669523895547	15881.325064902208	6536.880676837696	7.34573864796682	2.027325715835872	6.008825223194177	2.426459048566332	2290.0	2517.0	2661.0	2697.0	d	10	35	0	circle	-30	124	-0.0047522444003571	3.1541199718518e-05	-0.0013047137854172	-0.0001484002553458	9.810065749329878e-05	-0.0001854499094284	0.0
2022-10-11	a120	j	16.0	14.0	1.0	1.0	3.3	3.1	16571.986389813148	5094.669523895547	15881.325064902208	6536.880676837696	7.34573864796682	2.027325715835872	6.008825223194177	2.426459048566332	2290.0	2517.0	2661.0	2697.0	d	10	35	0	circle	-30	125	-0.0043177723989721	-8.062835609992e-05	-0.0016424762182831	-0.0001371551518237	0.000129232510789	-0.0001633661319169	0.0
2022-10-11	a120	j	16.0	14.0	1.0	1.0	3.3	3.1	16571.986389813148	5094.669523895547	15881.325064902208	6536.880676837696	7.34573864796682	2.027325715835872	6.008825223194177	2.426459048566332	2290.0	2517.0	2661.0	2697.0	d	10	35	0	circle	-30	126	-0.0019061616476164	0.0021189662898898	-0.0095575308810405	-0.0001210902817542	0.0001587743457799	-0.0001360205437006	0.0
2022-10-11	a120	j	16.0	14.0	1.0	1.0	3.3	3.1	16571.986389813148	5094.669523895547	15881.325064902208	6536.880676837696	7.34573864796682	2.027325715835872	6.008825223194177	2.426459048566332	2290.0	2517.0	2661.0	2697.0	d	10	35	0	circle	-30	127	0.0032790726081924	0.0067969974245875	0.0095396335853682	-0.0001018820714733	0.0001846871309984	-0.0001063643217531	0.0
2022-10-11	a120	j	16.0	14.0	1.0	1.0	3.3	3.1	16571.986389813148	5094.669523895547	15881.325064902208	6536.880676837696	7.34573864796682	2.027325715835872	6.008825223194177	2.426459048566332	2290.0	2517.0	2661.0	2697.0	d	10	35	0	circle	-30	128	0.0062023480945546	0.0042595643969371	0.002136327173323	-8.131293423096625e-05	0.0002052178309294	-7.741248487122712e-05	0.0
2022-10-11	a120	j	16.0	14.0	1.0	1.0	3.3	3.1	16571.986389813148	5094.669523895547	15881.325064902208	6536.880676837696	7.34573864796682	2.027325715835872	6.008825223194177	2.426459048566332	2290.0	2517.0	2661.0	2697.0	d	10	35	0	circle	-30	129	0.0055906404918441	-0.0003466341464931	0.0005513138215141	-6.107262498082267e-05	0.0002190381097871	-5.194694856340665e-05	0.0
2022-10-11	a120	j	16.0	14.0	1.0	1.0	3.3	3.1	16571.986389813148	5094.669523895547	15881.325064902208	6536.880676837696	7.34573864796682	2.027325715835872	6.008825223194177	2.426459048566332	2290.0	2517.0	2661.0	2697.0	d	10	35	0	circle	-30	130	0.0007286284715131	0.0029414212692085	0.012631410977443	-4.259288548640148e-05	0.0002253306467977	-3.224122647523279e-05	0.0
2022-10-11	a120	j	16.0	14.0	1.0	1.0	3.3	3.1	16571.986389813148	5094.669523895547	15881.325064902208	6536.880676837696	7.34573864796682	2.027325715835872	6.008825223194177	2.426459048566332	2290.0	2517.0	2661.0	2697.0	d	10	35	0	circle	-30	131	0.0010265637686757	0.0036135330687429	0.010342666608404	-2.6941961525707577e-05	0.0002238272064742	-1.9838919797231323e-05	0.0
2022-10-11	a120	j	16.0	14.0	1.0	1.0	3.3	3.1	16571.986389813148	5094.669523895547	15881.325064902208	6536.880676837696	7.34573864796682	2.027325715835872	6.008825223194177	2.426459048566332	2290.0	2517.0	2661.0	2697.0	d	10	35	0	circle	-30	132	0.0010456659809451	0.0046092417228072	-0.0027308099164975	-1.4777278062232268e-05	0.0002148094933845	-1.541374776331745e-05	0.0
2022-10-11	a120	j	16.0	14.0	1.0	1.0	3.3	3.1	16571.986389813148	5094.669523895547	15881.325064902208	6536.880676837696	7.34573864796682	2.027325715835872	6.008825223194177	2.426459048566332	2290.0	2517.0	2661.0	2697.0	d	10	35	0	circle	-30	133	0.0054853232439394	0.0031235980826895	0.0076494917834862	-6.338259953005944e-06	0.0001990727196508	-1.873225033535865e-05	0.0
2022-10-11	a120	j	16.0	14.0	1.0	1.0	3.3	3.1	16571.986389813148	5094.669523895547	15881.325064902208	6536.880676837696	7.34573864796682	2.027325715835872	6.008825223194177	2.426459048566332	2290.0	2517.0	2661.0	2697.0	d	10	35	0	circle	-30	134	-0.0026532081212542	-0.0012665660977916	0.0046451494999169	-1.467439715823849e-06	0.0001778437336433	-2.8714630633881897e-05	0.0
2022-10-11	a120	j	16.0	14.0	1.0	1.0	3.3	3.1	16571.986389813148	5094.669523895547	15881.325064902208	6536.880676837696	7.34573864796682	2.027325715835872	6.008825223194177	2.426459048566332	2290.0	2517.0	2661.0	2697.0	d	10	35	0	circle	-30	135	0.0028081557147694	-0.0004146515578973	0.0024166907284828	3.4073565665513693e-07	0.0001526542126504	-4.357240992372902e-05	0.0
2022-10-11	a120	j	16.0	14.0	1.0	1.0	3.3	3.1	16571.986389813148	5094.669523895547	15881.325064902208	6536.880676837696	7.34573864796682	2.027325715835872	6.008825223194177	2.426459048566332	2290.0	2517.0	2661.0	2697.0	d	10	35	0	circle	-30	136	-0.0038100468638938	-0.0020551390363962	-0.0046980968843519	-1.3411320838968578e-07	0.000125185289567	-6.100969779513003e-05	0.0
2022-10-11	a120	j	16.0	14.0	1.0	1.0	3.3	3.1	16571.986389813148	5094.669523895547	15881.325064902208	6536.880676837696	7.34573864796682	2.027325715835872	6.008825223194177	2.426459048566332	2290.0	2517.0	2661.0	2697.0	d	10	35	0	circle	-30	137	0.010267446101594	-0.0023599478700516	0.001075345688334	-1.928067024733007e-06	9.710726359635169e-05	-7.847503186212435e-05	0.0
2022-10-11	a120	j	16.0	14.0	1.0	1.0	3.3	3.1	16571.986389813148	5094.669523895547	15881.325064902208	6536.880676837696	7.34573864796682	2.027325715835872	6.008825223194177	2.426459048566332	2290.0	2517.0	2661.0	2697.0	d	10	35	0	circle	-30	138	-0.008032199410139	-0.0056354907094078	-0.0085514838867573	-3.993805102101126e-06	6.993457246125343e-05	-9.343496452856964e-05	-1.950658696521508e-05
2022-10-11	a120	j	16.0	14.0	1.0	1.0	3.3	3.1	16571.986389813148	5094.669523895547	15881.325064902208	6536.880676837696	7.34573864796682	2.027325715835872	6.008825223194177	2.426459048566332	2290.0	2517.0	2661.0	2697.0	d	10	35	0	circle	-30	139	-0.0079966249118725	0.0010184914756227	0.0043739793206088	-5.314187457506395e-06	4.491117504914777e-05	-0.0001036359844578	-5.341062195121682e-05
2022-10-11	a120	j	16.0	14.0	1.0	1.0	3.3	3.1	16571.986389813148	5094.669523895547	15881.325064902208	6536.880676837696	7.34573864796682	2.027325715835872	6.008825223194177	2.426459048566332	2290.0	2517.0	2661.0	2697.0	d	10	35	0	circle	-30	140	-0.0025544403520279	-0.0032163150949477	-0.016093586163948	-5.01382027845746e-06	2.293625387474425e-05	-0.0001073324481735	-7.938237402036928e-05
2022-10-11	a120	j	16.0	14.0	1.0	1.0	3.3	3.1	16571.986389813148	5094.669523895547	15881.325064902208	6536.880676837696	7.34573864796682	2.027325715835872	6.008825223194177	2.426459048566332	2290.0	2517.0	2661.0	2697.0	d	10	35	0	circle	-30	141	0.01166059622737	-0.001715807418173	-0.0002487502810248	-2.434957969064147e-06	4.530591995287865e-06	-0.0001034655322597	-9.64999822953743e-05
2022-10-11	a120	j	16.0	14.0	1.0	1.0	3.3	3.1	16571.986389813148	5094.669523895547	15881.325064902208	6536.880676837696	7.34573864796682	2.027325715835872	6.008825223194177	2.426459048566332	2290.0	2517.0	2661.0	2697.0	d	10	35	0	circle	-30	142	-0.0034284472713777	-0.0005342430810099	-0.0062446366334392	2.832728074327296e-06	-1.016319528454174e-05	-9.17752087550149e-05	-7.877928539614586e-05
2022-10-11	a120	j	16.0	14.0	1.0	1.0	3.3	3.1	16571.986389813148	5094.669523895547	15881.325064902208	6536.880676837696	7.34573864796682	2.027325715835872	6.008825223194177	2.426459048566332	2290.0	2517.0	2661.0	2697.0	d	10	35	0	circle	-30	143	-0.0016424718371967	-0.0020330237042937	-0.0049145009801133	1.09357008328731e-05	-2.135242801931684e-05	-7.282997767640433e-05	-4.0541848824214384e-05
2022-10-11	a120	j	16.0	14.0	1.0	1.0	3.3	3.1	16571.986389813148	5094.669523895547	15881.325064902208	6536.880676837696	7.34573864796682	2.027325715835872	6.008825223194177	2.426459048566332	2290.0	2517.0	2661.0	2697.0	d	10	35	0	circle	-30	144	-0.011593891248992	-0.0017231262328927	-0.0029482192701406	2.1724416318527365e-05	-2.9541300420927807e-05	-4.797377646480116e-05	0.0
2022-10-11	a120	j	16.0	14.0	1.0	1.0	3.3	3.1	16571.986389813148	5094.669523895547	15881.325064902208	6536.880676837696	7.34573864796682	2.027325715835872	6.008825223194177	2.426459048566332	2290.0	2517.0	2661.0	2697.0	d	10	35	0	circle	-30	145	0.0004624697836737	5.064075586021e-05	-0.0037403324452667	3.4723804511377885e-05	-3.5455244836508684e-05	-1.919912273898964e-05	0.0
2022-10-11	a120	j	16.0	14.0	1.0	1.0	3.3	3.1	16571.986389813148	5094.669523895547	15881.325064902208	6536.880676837696	7.34573864796682	2.027325715835872	6.008825223194177	2.426459048566332	2290.0	2517.0	2661.0	2697.0	d	10	35	0	circle	-30	146	-0.0024041207170776	0.0017587945471612	0.0049936556703829	4.914919257212296e-05	-3.994515775501566e-05	1.1043150811062785e-05	0.0
2022-10-11	a120	j	16.0	14.0	1.0	1.0	3.3	3.1	16571.986389813148	5094.669523895547	15881.325064902208	6536.880676837696	7.34573864796682	2.027325715835872	6.008825223194177	2.426459048566332	2290.0	2517.0	2661.0	2697.0	d	10	35	0	circle	-30	147	0.0087353989653044	0.003274035176637	0.0013277583827769	6.398535976729944e-05	-4.387891017520776e-05	4.007986435887855e-05	0.0
2022-10-11	a120	j	16.0	14.0	1.0	1.0	3.3	3.1	16571.986389813148	5094.669523895547	15881.325064902208	6536.880676837696	7.34573864796682	2.027325715835872	6.008825223194177	2.426459048566332	2290.0	2517.0	2661.0	2697.0	d	10	35	0	circle	-30	148	-0.0025733083632368	0.0012747054905623	0.0032671051799254	7.810514695732962e-05	-4.803569419693103e-05	6.526749003871571e-05	0.0
2022-10-11	a120	j	16.0	14.0	1.0	1.0	3.3	3.1	16571.986389813148	5094.669523895547	15881.325064902208	6536.880676837696	7.34573864796682	2.027325715835872	6.008825223194177	2.426459048566332	2290.0	2517.0	2661.0	2697.0	d	10	35	0	circle	-30	149	0.0026356728980484	0.0005237707683	-0.0021310113309084	9.03874216982636e-05	-5.302018218026805e-05	8.423039142129529e-05	0.0
2022-10-11	a120	j	16.0	14.0	1.0	1.0	3.3	3.1	16571.986389813148	5094.669523895547	15881.325064902208	6536.880676837696	7.34573864796682	2.027325715835872	6.008825223194177	2.426459048566332	2290.0	2517.0	2661.0	2697.0	d	10	35	0	circle	-30	150	-0.0017793182522196	0.0012670229194152	0.010021142600848	9.981099463799083e-05	-5.92044390540375e-05	9.507056428392929e-05	0.0
2022-10-11	a120	j	16.0	14.0	1.0	1.0	3.3	3.1	16571.986389813148	5094.669523895547	15881.325064902208	6536.880676837696	7.34573864796682	2.027325715835872	6.008825223194177	2.426459048566332	2290.0	2517.0	2661.0	2697.0	d	10	35	0	circle	-30	151	-0.0012059255502962	0.0009521216453416	0.0079057015160641	0.0001055275425247	-6.669472184979967e-05	9.654323835183875e-05	0.0
2022-10-11	a120	j	16.0	14.0	1.0	1.0	3.3	3.1	16571.986389813148	5094.669523895547	15881.325064902208	6536.880676837696	7.34573864796682	2.027325715835872	6.008825223194177	2.426459048566332	2290.0	2517.0	2661.0	2697.0	d	10	35	0	circle	-30	152	0.0089108623020304	0.0001004569862133	0.004473628602831	0.0001069265805252	-7.531711519353468e-05	8.818101676819541e-05	0.0
2022-10-11	a120	j	16.0	14.0	1.0	1.0	3.3	3.1	16571.986389813148	5094.669523895547	15881.325064902208	6536.880676837696	7.34573864796682	2.027325715835872	6.008825223194177	2.426459048566332	2290.0	2517.0	2661.0	2697.0	d	10	35	0	circle	-30	153	-0.0018655990267027	0.0073220806698893	0.000409272576107	0.0001036946025416	-8.461984247097555e-05	7.033969669088178e-05	0.0
2022-10-11	a120	j	16.0	14.0	1.0	1.0	3.3	3.1	16571.986389813148	5094.669523895547	15881.325064902208	6536.880676837696	7.34573864796682	2.027325715835872	6.008825223194177	2.426459048566332	2290.0	2517.0	2661.0	2697.0	d	10	35	0	circle	-30	154	0.0033515745217597	-7.086767303482e-05	0.0049413645784771	9.585480621274096e-05	-9.38974755102038e-05	4.415671328285235e-05	0.0
2022-10-11	a120	j	16.0	14.0	1.0	1.0	3.3	3.1	16571.986389813148	5094.669523895547	15881.325064902208	6536.880676837696	7.34573864796682	2.027325715835872	6.008825223194177	2.426459048566332	2290.0	2517.0	2661.0	2697.0	d	10	35	0	circle	-30	155	0.0029274876152441	0.0005970875805138	0.0045323262661552	8.377342680489301e-05	-0.000102248239249	1.1438014734335376e-05	0.0
2022-10-11	a120	j	16.0	14.0	1.0	1.0	3.3	3.1	16571.986389813148	5094.669523895547	15881.325064902208	6536.880676837696	7.34573864796682	2.027325715835872	6.008825223194177	2.426459048566332	2290.0	2517.0	2661.0	2697.0	d	10	35	0	circle	-30	156	-0.0035190208879093	-0.0016255506414254	-0.0035745361509639	6.813155832494781e-05	-0.0001086696308368	-2.5508856850182723e-05	0.0
2022-10-11	a120	j	16.0	14.0	1.0	1.0	3.3	3.1	16571.986389813148	5094.669523895547	15881.325064902208	6536.880676837696	7.34573864796682	2.027325715835872	6.008825223194177	2.426459048566332	2290.0	2517.0	2661.0	2697.0	d	10	35	0	circle	-30	157	0.010322172017425	-0.0004807034736057	-0.0027747016596606	4.986881708358149e-05	-0.0001121812843834	-6.408468610248111e-05	0.0
2022-10-11	a120	j	16.0	14.0	1.0	1.0	3.3	3.1	16571.986389813148	5094.669523895547	15881.325064902208	6536.880676837696	7.34573864796682	2.027325715835872	6.008825223194177	2.426459048566332	2290.0	2517.0	2661.0	2697.0	d	10	35	0	circle	-30	158	-0.0044008781503555	-0.0077560535302348	-0.0052218847333592	3.01017939761469e-05	-0.0001119540948613	-0.0001016312406156	0.0
2022-10-11	a120	j	16.0	14.0	1.0	1.0	3.3	3.1	16571.986389813148	5094.669523895547	15881.325064902208	6536.880676837696	7.34573864796682	2.027325715835872	6.008825223194177	2.426459048566332	2290.0	2517.0	2661.0	2697.0	d	10	35	0	circle	-30	159	-0.0042514836327442	-0.0008111727960731	0.0098856702022097	1.001595973958257e-05	-0.0001074240387734	-0.0001356556565086	-1.8215657995628183e-05
2022-10-11	a120	j	16.0	14.0	1.0	1.0	3.3	3.1	16571.986389813148	5094.669523895547	15881.325064902208	6536.880676837696	7.34573864796682	2.027325715835872	6.008825223194177	2.426459048566332	2290.0	2517.0	2661.0	2697.0	d	10	35	0	circle	-30	160	-0.0013780264953832	-0.000202033739919	-0.0096988756945455	-9.261096810149585e-06	-9.83715637852746e-05	-0.0001640306720482	-5.639801145284232e-05
2022-10-11	a120	j	16.0	14.0	1.0	1.0	3.3	3.1	16571.986389813148	5094.669523895547	15881.325064902208	6536.880676837696	7.34573864796682	2.027325715835872	6.008825223194177	2.426459048566332	2290.0	2517.0	2661.0	2697.0	d	10	35	0	circle	-30	161	-0.0026608542367857	-0.0016544852386418	-0.010599459281981	-2.6779780786693677e-05	-8.495830927372955e-05	-0.0001851765300867	-7.343844002633531e-05
2022-10-11	a120	j	16.0	14.0	1.0	1.0	3.3	3.1	16571.986389813148	5094.669523895547	15881.325064902208	6536.880676837696	7.34573864796682	2.027325715835872	6.008825223194177	2.426459048566332	2290.0	2517.0	2661.0	2697.0	d	10	35	0	circle	-30	162	0.0045391954368568	-0.000756033630371	-0.0055569094666972	-4.185880350166668e-05	-6.772957819471064e-05	-0.0001982174403124	-8.862905861610922e-05
2022-10-11	a120	j	16.0	14.0	1.0	1.0	3.3	3.1	16571.986389813148	5094.669523895547	15881.325064902208	6536.880676837696	7.34573864796682	2.027325715835872	6.008825223194177	2.426459048566332	2290.0	2517.0	2661.0	2697.0	d	10	35	0	circle	-30	163	-0.0077369083700791	-0.0055446325028201	-0.0065690795149185	-5.4145239681522457e-05	-4.759493911764584e-05	-0.0002030742274376	-0.0001013340486384
2022-10-11	a120	j	16.0	14.0	1.0	1.0	3.3	3.1	16571.986389813148	5094.669523895547	15881.325064902208	6536.880676837696	7.34573864796682	2.027325715835872	6.008825223194177	2.426459048566332	2290.0	2517.0	2661.0	2697.0	d	10	35	0	circle	-30	164	-0.0051733286427748	-0.0052019917006742	-6.6339498796104e-05	-6.365421881788238e-05	-2.578665837052019e-05	-0.0002004584231997	-0.0001110175460113
2022-10-11	a120	j	16.0	14.0	1.0	1.0	3.3	3.1	16571.986389813148	5094.669523895547	15881.325064902208	6536.880676837696	7.34573864796682	2.027325715835872	6.008825223194177	2.426459048566332	2290.0	2517.0	2661.0	2697.0	d	10	35	0	circle	-30	165	-0.0022776351700979	6.5594829088608e-05	-0.0001622180779554	-7.07828404641541e-05	-3.781993557591876e-06	-0.0001917700623617	-0.00011720522834
2022-10-11	a120	j	16.0	14.0	1.0	1.0	3.3	3.1	16571.986389813148	5094.669523895547	15881.325064902208	6536.880676837696	7.34573864796682	2.027325715835872	6.008825223194177	2.426459048566332	2290.0	2517.0	2661.0	2697.0	d	10	35	0	circle	-30	166	-0.0031312604867231	0.0048191985790467	-0.0041641295093974	-7.62777384916712e-05	1.6822564624305304e-05	-0.0001789285812351	-8.582827811915887e-05
2022-10-11	a120	j	16.0	14.0	1.0	1.0	3.3	3.1	16571.986389813148	5094.669523895547	15881.325064902208	6536.880676837696	7.34573864796682	2.027325715835872	6.008825223194177	2.426459048566332	2290.0	2517.0	2661.0	2697.0	d	10	35	0	circle	-30	167	-0.0027593861025073	0.0038610093050159	0.0025823216959255	-8.114402305261149e-05	3.447459584716028e-05	-0.0001641666229016	-4.854800400186536e-05
2022-10-11	a120	j	16.0	14.0	1.0	1.0	3.3	3.1	16571.986389813148	5094.669523895547	15881.325064902208	6536.880676837696	7.34573864796682	2.027325715835872	6.008825223194177	2.426459048566332	2290.0	2517.0	2661.0	2697.0	d	10	35	0	circle	-30	168	0.011760558576816	0.0052269126424057	0.0019471581572349	-8.650376262083727e-05	4.783137103335986e-05	-0.0001498043200107	-1.5469186356596926e-05
2022-10-11	a120	j	16.0	14.0	1.0	1.0	3.3	3.1	16571.986389813148	5094.669523895547	15881.325064902208	6536.880676837696	7.34573864796682	2.027325715835872	6.008825223194177	2.426459048566332	2290.0	2517.0	2661.0	2697.0	d	10	35	0	circle	-30	169	0.0003936146988604	-0.0003554426269602	0.0006720234241211	-9.3430430160051e-05	5.589016229248586e-05	-0.0001380163932755	0.0
2022-10-11	a120	j	16.0	14.0	1.0	1.0	3.3	3.1	16571.986389813148	5094.669523895547	15881.325064902208	6536.880676837696	7.34573864796682	2.027325715835872	6.008825223194177	2.426459048566332	2290.0	2517.0	2661.0	2697.0	d	10	35	0	circle	-30	170	0.0013702730219697	0.0008909585835386	-0.0005772434671349	-0.0001027986435022	5.806630768149071e-05	-0.0001306066952688	0.0
2022-10-11	a120	j	16.0	14.0	1.0	1.0	3.3	3.1	16571.986389813148	5094.669523895547	15881.325064902208	6536.880676837696	7.34573864796682	2.027325715835872	6.008825223194177	2.426459048566332	2290.0	2517.0	2661.0	2697.0	d	10	35	0	circle	-30	171	-0.006559956642987	0.0033580604596071	0.023184190536971	-0.0001151780886886	5.422565193538008e-05	-0.0001288046255573	0.0
2022-10-11	a120	j	16.0	14.0	1.0	1.0	3.3	3.1	16571.986389813148	5094.669523895547	15881.325064902208	6536.880676837696	7.34573864796682	2.027325715835872	6.008825223194177	2.426459048566332	2290.0	2517.0	2661.0	2697.0	d	10	35	0	circle	-30	172	0.014180476774642	0.0040108153301866	-0.0013724456587638	-0.0001307669047286	4.468526245484664e-05	-0.0001331071921004	0.0
2022-10-11	a120	j	16.0	14.0	1.0	1.0	3.3	3.1	16571.986389813148	5094.669523895547	15881.325064902208	6536.880676837696	7.34573864796682	2.027325715835872	6.008825223194177	2.426459048566332	2290.0	2517.0	2661.0	2697.0	d	10	35	0	circle	-30	173	0.0070787803235501	-0.0054187935904115	-0.0007923499378416	-0.0001493492106172	3.018722296813252e-05	-0.0001432066572062	0.0
2022-10-11	a120	j	16.0	14.0	1.0	1.0	3.3	3.1	16571.986389813148	5094.669523895547	15881.325064902208	6536.880676837696	7.34573864796682	2.027325715835872	6.008825223194177	2.426459048566332	2290.0	2517.0	2661.0	2697.0	d	10	35	0	circle	-30	174	-0.0035046440170161	0.0086465430122757	0.0075492642993477	-0.0001702912886425	1.1844692229501527e-05	-0.0001580255313426	0.0
2022-10-11	a120	j	16.0	14.0	1.0	1.0	3.3	3.1	16571.986389813148	5094.669523895547	15881.325064902208	6536.880676837696	7.34573864796682	2.027325715835872	6.008825223194177	2.426459048566332	2290.0	2517.0	2661.0	2697.0	d	10	35	0	circle	-30	175	-0.0044341088743888	-0.001391764784163	0.005314081889422	-0.0001926050301387	-8.936313004539727e-06	-0.0001758383109135	0.0
2022-10-11	a120	j	16.0	14.0	1.0	1.0	3.3	3.1	16571.986389813148	5094.669523895547	15881.325064902208	6536.880676837696	7.34573864796682	2.027325715835872	6.008825223194177	2.426459048566332	2290.0	2517.0	2661.0	2697.0	d	10	35	0	circle	-30	176	-0.0042302114576737	0.0002424246313331	-0.0067491896299151	-0.0002150690203496	-3.055715510131511e-05	-0.0001944525889892	0.0
2022-10-11	a120	j	16.0	14.0	1.0	1.0	3.3	3.1	16571.986389813148	5094.669523895547	15881.325064902208	6536.880676837696	7.34573864796682	2.027325715835872	6.008825223194177	2.426459048566332	2290.0	2517.0	2661.0	2697.0	d	10	35	0	circle	-30	177	0.0036693945423338	-0.0006439193218117	-0.002411600278752	-0.0002363584988266	-5.1350186817482993e-05	-0.0002114379552143	0.0
2022-10-11	a120	j	16.0	14.0	1.0	1.0	3.3	3.1	16571.986389813148	5094.669523895547	15881.325064902208	6536.880676837696	7.34573864796682	2.027325715835872	6.008825223194177	2.426459048566332	2290.0	2517.0	2661.0	2697.0	d	10	35	0	circle	-30	178	-0.0010030258724607	-0.0058885741040705	-0.001042683087125	-0.000255148062048	-6.971848746514717e-05	-0.0002243805441032	0.0
2022-10-11	a120	j	16.0	14.0	1.0	1.0	3.3	3.1	16571.986389813148	5094.669523895547	15881.325064902208	6536.880676837696	7.34573864796682	2.027325715835872	6.008825223194177	2.426459048566332	2290.0	2517.0	2661.0	2697.0	d	10	35	0	circle	-30	179	-0.0001901630544232	-0.004453250394744	4.3351442019148e-05	-0.0002701900029771	-8.427153694162763e-05	-0.0002311278905362	0.0
2022-10-11	a120	j	16.0	14.0	1.0	1.0	3.3	3.1	16571.986389813148	5094.669523895547	15881.325064902208	6536.880676837696	7.34573864796682	2.027325715835872	6.008825223194177	2.426459048566332	2290.0	2517.0	2661.0	2697.0	d	10	35	0	circle	-30	180	0.0011789301591713	-8.4748052677139e-05	-0.015073515579594	-0.0002803878565982	-9.393215851839169e-05	-0.0002300035706657	0.0
2022-10-11	a120	j	16.0	14.0	1.0	1.0	3.3	3.1	16571.986389813148	5094.669523895547	15881.325064902208	6536.880676837696	7.34573864796682	2.027325715835872	6.008825223194177	2.426459048566332	2290.0	2517.0	2661.0	2697.0	d	10	35	0	circle	-30	181	-0.0032783832048534	-0.0001651147081256	-0.0090127296883656	-0.0002848752349479	-9.799817912369924e-05	-0.0002199797953582	0.0
2022-10-11	a120	j	16.0	14.0	1.0	1.0	3.3	3.1	16571.986389813148	5094.669523895547	15881.325064902208	6536.880676837696	7.34573864796682	2.027325715835872	6.008825223194177	2.426459048566332	2290.0	2517.0	2661.0	2697.0	d	10	35	0	circle	-30	182	-0.006880294830784	0.0018463548452084	0.009947529119472	-0.0002830963572396	-9.616220288412993e-05	-0.0002007806622562	0.0
2022-10-11	a120	j	16.0	14.0	1.0	1.0	3.3	3.1	16571.986389813148	5094.669523895547	15881.325064902208	6536.880676837696	7.34573864796682	2.027325715835872	6.008825223194177	2.426459048566332	2290.0	2517.0	2661.0	2697.0	d	10	35	0	circle	-30	183	-0.012049466326313	-0.0013195129729778	-0.0038062863178159	-0.0002748707881175	-8.850965575071031e-05	-0.0001728964151818	0.0
2022-10-11	a120	j	16.0	14.0	1.0	1.0	3.3	3.1	16571.986389813148	5094.669523895547	15881.325064902208	6536.880676837696	7.34573864796682	2.027325715835872	6.008825223194177	2.426459048566332	2290.0	2517.0	2661.0	2697.0	d	10	35	0	circle	-30	184	0.0045855804493274	-0.0054219088929463	-0.0071155608281483	-0.0002604099347946	-7.55128303133496e-05	-0.0001375325370466	0.0
2022-10-11	a120	j	16.0	14.0	1.0	1.0	3.3	3.1	16571.986389813148	5094.669523895547	15881.325064902208	6536.880676837696	7.34573864796682	2.027325715835872	6.008825223194177	2.426459048566332	2290.0	2517.0	2661.0	2697.0	d	10	35	0	circle	-30	185	0.011240265328591	-0.0028319571852491	-0.0041602432251255	-0.0002402612866902	-5.802022843796673e-05	-9.653076787948188e-05	0.0
2022-10-11	a120	j	16.0	14.0	1.0	1.0	3.3	3.1	16571.986389813148	5094.669523895547	15881.325064902208	6536.880676837696	7.34573864796682	2.027325715835872	6.008825223194177	2.426459048566332	2290.0	2517.0	2661.0	2697.0	d	10	35	0	circle	-30	186	-0.0034891181451426	-0.0048704625323113	-0.003976243332714	-0.0002152021220263	-3.722272322888566e-05	-5.226136466688718e-05	0.0
2022-10-11	a120	j	16.0	14.0	1.0	1.0	3.3	3.1	16571.986389813148	5094.669523895547	15881.325064902208	6536.880676837696	7.34573864796682	2.027325715835872	6.008825223194177	2.426459048566332	2290.0	2517.0	2661.0	2697.0	d	10	35	0	circle	-30	187	3.7375408886747e-05	0.0011800539764917	0.0050082093689741	-0.0001861404650739	-1.4576182331524949e-05	-7.462738014673732e-06	0.0
2022-10-11	a120	j	16.0	14.0	1.0	1.0	3.3	3.1	16571.986389813148	5094.669523895547	15881.325064902208	6536.880676837696	7.34573864796682	2.027325715835872	6.008825223194177	2.426459048566332	2290.0	2517.0	2661.0	2697.0	d	10	35	0	circle	-30	188	-0.0001762425760933	0.0005932372776238	0.0041054178314607	-0.000154058167421	8.324828657697635e-06	3.497173487055878e-05	0.0
2022-10-11	a120	j	16.0	14.0	1.0	1.0	3.3	3.1	16571.986389813148	5094.669523895547	15881.325064902208	6536.880676837696	7.34573864796682	2.027325715835872	6.008825223194177	2.426459048566332	2290.0	2517.0	2661.0	2697.0	d	10	35	0	circle	-30	189	-0.0058003903705384	0.0087444046655521	0.0009188602861477	-0.0001199828781971	2.9906953404030184e-05	7.222696106143621e-05	0.0
2022-10-11	a120	j	16.0	14.0	1.0	1.0	3.3	3.1	16571.986389813148	5094.669523895547	15881.325064902208	6536.880676837696	7.34573864796682	2.027325715835872	6.008825223194177	2.426459048566332	2290.0	2517.0	2661.0	2697.0	d	10	35	0	circle	-30	190	0.0026478794365432	0.0038231387522396	0.0039492275649263	-8.495939844067776e-05	4.877932104003866e-05	0.0001017803538501	0.0
2022-10-11	a120	j	16.0	14.0	1.0	1.0	3.3	3.1	16571.986389813148	5094.669523895547	15881.325064902208	6536.880676837696	7.34573864796682	2.027325715835872	6.008825223194177	2.426459048566332	2290.0	2517.0	2661.0	2697.0	d	10	35	0	circle	-30	191	0.0018786527218265	0.0029277079478478	0.0038875076234765	-5.000389403802488e-05	6.38582099832519e-05	0.0001215759931399	7.713889118715866e-06
2022-10-11	a120	j	16.0	14.0	1.0	1.0	3.3	3.1	16571.986389813148	5094.669523895547	15881.325064902208	6536.880676837696	7.34573864796682	2.027325715835872	6.008825223194177	2.426459048566332	2290.0	2517.0	2661.0	2697.0	d	10	35	0	circle	-30	192	0.0058137617490624	-0.0022112673664709	-0.0083368733620655	-1.6044449717356264e-05	7.443066148755389e-05	0.0001301569626829	3.968185147805589e-05
2022-10-11	a120	j	16.0	14.0	1.0	1.0	3.3	3.1	16571.986389813148	5094.669523895547	15881.325064902208	6536.880676837696	7.34573864796682	2.027325715835872	6.008825223194177	2.426459048566332	2290.0	2517.0	2661.0	2697.0	d	10	35	0	circle	-30	193	0.000403889552073	0.0013029048695966	0.0071364886303584	1.6130336081174314e-05	8.016073475821254e-05	0.0001267663713882	3.047530054885124e-05
2022-10-11	a120	j	16.0	14.0	1.0	1.0	3.3	3.1	16571.986389813148	5094.669523895547	15881.325064902208	6536.880676837696	7.34573864796682	2.027325715835872	6.008825223194177	2.426459048566332	2290.0	2517.0	2661.0	2697.0	d	10	35	0	circle	-30	194	-0.0040118623516707	0.0011656467546929	0.018181185773464	4.589158448804962e-05	8.106227975174245e-05	0.0001114304801758	0.0
2022-10-11	a120	j	16.0	14.0	1.0	1.0	3.3	3.1	16571.986389813148	5094.669523895547	15881.325064902208	6536.880676837696	7.34573864796682	2.027325715835872	6.008825223194177	2.426459048566332	2290.0	2517.0	2661.0	2697.0	d	10	35	0	circle	-30	195	-0.0068480474521656	-0.0005456601021405	0.0048013503045665	7.275928920529669e-05	7.745915588019782e-05	8.50110886638064e-05	0.0
2022-10-11	a120	j	16.0	14.0	1.0	1.0	3.3	3.1	16571.986389813148	5094.669523895547	15881.325064902208	6536.880676837696	7.34573864796682	2.027325715835872	6.008825223194177	2.426459048566332	2290.0	2517.0	2661.0	2697.0	d	10	35	0	circle	-30	196	0.013518786131766	0.0026105318999014	-0.0063054778704054	9.638658894887605e-05	6.993922534796333e-05	4.917888028971572e-05	0.0
2022-10-11	a120	j	16.0	14.0	1.0	1.0	3.3	3.1	16571.986389813148	5094.669523895547	15881.325064902208	6536.880676837696	7.34573864796682	2.027325715835872	6.008825223194177	2.426459048566332	2290.0	2517.0	2661.0	2697.0	d	10	35	0	circle	-30	197	-0.0034904237749664	0.0004569094558576	0.0002307526707201	0.0001165595610345	5.929991604458612e-05	6.279275478349044e-06	0.0
2022-10-11	a120	j	16.0	14.0	1.0	1.0	3.3	3.1	16571.986389813148	5094.669523895547	15881.325064902208	6536.880676837696	7.34573864796682	2.027325715835872	6.008825223194177	2.426459048566332	2290.0	2517.0	2661.0	2697.0	d	10	35	0	circle	-30	198	0.0048043101392423	-0.0004735507470162	-0.0016414141155893	0.0001331986215648	4.6482180472264784e-05	-4.087381056650504e-05	0.0
2022-10-11	a120	j	16.0	14.0	1.0	1.0	3.3	3.1	16571.986389813148	5094.669523895547	15881.325064902208	6536.880676837696	7.34573864796682	2.027325715835872	6.008825223194177	2.426459048566332	2290.0	2517.0	2661.0	2697.0	d	10	35	0	circle	-30	199	-0.010723644681055	-0.0006158954277199	0.0047854745308747	0.0001463352762713	3.2492242557758526e-05	-8.921792589366324e-05	0.0
2022-10-11	a120	j	16.0	14.0	1.0	1.0	3.3	3.1	16571.986389813148	5094.669523895547	15881.325064902208	6536.880676837696	7.34573864796682	2.027325715835872	6.008825223194177	2.426459048566332	2290.0	2517.0	2661.0	2697.0	d	10	35	0	circle	-30	200	-0.0004171112973857	-2.8098331475074e-05	0.0014882479014764	0.0001560679865126	1.8315818726687137e-05	-0.0001356531051961	0.0
2022-10-11	a120	j	16.0	14.0	1.0	1.0	3.3	3.1	16571.986389813148	5094.669523895547	15881.325064902208	6536.880676837696	7.34573864796682	2.027325715835872	6.008825223194177	2.426459048566332	2290.0	2517.0	2661.0	2697.0	d	10	36	0	circle	-30	0	-0.0031886582135915	0.0034963043937349	-0.0005476407868109	5.104530447949686e-05	-8.70580345940168e-05	0.0002380528731328	9.99495340592869e-05
2022-10-11	a120	j	16.0	14.0	1.0	1.0	3.3	3.1	16571.986389813148	5094.669523895547	15881.325064902208	6536.880676837696	7.34573864796682	2.027325715835872	6.008825223194177	2.426459048566332	2290.0	2517.0	2661.0	2697.0	d	10	36	0	circle	-30	1	-0.0003113089617135	-0.0092591874387312	0.0006312685760629	2.508819194490673e-05	-8.558780223101598e-05	0.0002004444524585	8.976845828263451e-05
2022-10-11	a120	j	16.0	14.0	1.0	1.0	3.3	3.1	16571.986389813148	5094.669523895547	15881.325064902208	6536.880676837696	7.34573864796682	2.027325715835872	6.008825223194177	2.426459048566332	2290.0	2517.0	2661.0	2697.0	d	10	36	0	circle	-30	2	-0.0063782259796921	-0.0006296040126055	-0.0004621421717551	4.15446760439106e-07	-8.1797564309259e-05	0.0001612459784172	7.9032967347512e-05
2022-10-11	a120	j	16.0	14.0	1.0	1.0	3.3	3.1	16571.986389813148	5094.669523895547	15881.325064902208	6536.880676837696	7.34573864796682	2.027325715835872	6.008825223194177	2.426459048566332	2290.0	2517.0	2661.0	2697.0	d	10	36	0	circle	-30	3	0.0047943368526365	0.0005384728221195	2.620705422046e-05	-2.112590083934328e-05	-7.482061495705941e-05	0.0001235576607103	2.761114491399388e-05
2022-10-11	a120	j	16.0	14.0	1.0	1.0	3.3	3.1	16571.986389813148	5094.669523895547	15881.325064902208	6536.880676837696	7.34573864796682	2.027325715835872	6.008825223194177	2.426459048566332	2290.0	2517.0	2661.0	2697.0	d	10	36	0	circle	-30	4	0.0016880260471238	-0.0017549512949218	-0.0001727662328885	-3.783948852620952e-05	-6.404114523653019e-05	9.024644116229676e-05	0.0
2022-10-11	a120	j	16.0	14.0	1.0	1.0	3.3	3.1	16571.986389813148	5094.669523895547	15881.325064902208	6536.880676837696	7.34573864796682	2.027325715835872	6.008825223194177	2.426459048566332	2290.0	2517.0	2661.0	2697.0	d	10	36	0	circle	-30	5	-0.0044575368444159	-0.0019608948531418	-0.01019515109781	-4.828571128343671e-05	-4.916000629436405e-05	6.368981173507978e-05	0.0
2022-10-11	a120	j	16.0	14.0	1.0	1.0	3.3	3.1	16571.986389813148	5094.669523895547	15881.325064902208	6536.880676837696	7.34573864796682	2.027325715835872	6.008825223194177	2.426459048566332	2290.0	2517.0	2661.0	2697.0	d	10	36	0	circle	-30	6	0.0029390165292999	-0.0033092016889179	-0.0083333869801643	-5.138728669635058e-05	-3.023967436984061e-05	4.553944528870355e-05	0.0
2022-10-11	a120	j	16.0	14.0	1.0	1.0	3.3	3.1	16571.986389813148	5094.669523895547	15881.325064902208	6536.880676837696	7.34573864796682	2.027325715835872	6.008825223194177	2.426459048566332	2290.0	2517.0	2661.0	2697.0	d	10	36	0	circle	-30	7	-0.010560168852643	-0.0024193455230521	-0.011582406049338	-4.6537061357399466e-05	-7.728342053872995e-06	3.653848486430001e-05	0.0
2022-10-11	a120	j	16.0	14.0	1.0	1.0	3.3	3.1	16571.986389813148	5094.669523895547	15881.325064902208	6536.880676837696	7.34573864796682	2.027325715835872	6.008825223194177	2.426459048566332	2290.0	2517.0	2661.0	2697.0	d	10	36	0	circle	-30	8	0.0037832079234203	-0.0043402011933022	-0.0005152725310438	-3.3692939580828175e-05	1.754652100047487e-05	3.643537780094424e-05	0.0
2022-10-11	a120	j	16.0	14.0	1.0	1.0	3.3	3.1	16571.986389813148	5094.669523895547	15881.325064902208	6536.880676837696	7.34573864796682	2.027325715835872	6.008825223194177	2.426459048566332	2290.0	2517.0	2661.0	2697.0	d	10	36	0	circle	-30	9	-0.015053109111508	-0.0003327706921199	-0.0095388405764233	-1.3439305346908465e-05	4.442416961725044e-05	4.401897674715398e-05	0.0
2022-10-11	a120	j	16.0	14.0	1.0	1.0	3.3	3.1	16571.986389813148	5094.669523895547	15881.325064902208	6536.880676837696	7.34573864796682	2.027325715835872	6.008825223194177	2.426459048566332	2290.0	2517.0	2661.0	2697.0	d	10	36	0	circle	-30	10	-0.0028150896270862	0.003127145862773	0.0088699616964094	1.300525079825287e-05	7.149820631503146e-05	5.726695285584605e-05	0.0
2022-10-11	a120	j	16.0	14.0	1.0	1.0	3.3	3.1	16571.986389813148	5094.669523895547	15881.325064902208	6536.880676837696	7.34573864796682	2.027325715835872	6.008825223194177	2.426459048566332	2290.0	2517.0	2661.0	2697.0	d	10	36	0	circle	-30	11	-0.0073073238978754	0.0017511322254904	0.0009209221154228	4.385571195269211e-05	9.723523566436454e-05	7.357402246043463e-05	0.0
2022-10-11	a120	j	16.0	14.0	1.0	1.0	3.3	3.1	16571.986389813148	5094.669523895547	15881.325064902208	6536.880676837696	7.34573864796682	2.027325715835872	6.008825223194177	2.426459048566332	2290.0	2517.0	2661.0	2697.0	d	10	36	0	circle	-30	12	0.0081937424617814	-0.0015267267963867	-0.0007124875614676	7.691920069486166e-05	0.0001201022035028	9.001381136601012e-05	0.0
2022-10-11	a120	j	16.0	14.0	1.0	1.0	3.3	3.1	16571.986389813148	5094.669523895547	15881.325064902208	6536.880676837696	7.34573864796682	2.027325715835872	6.008825223194177	2.426459048566332	2290.0	2517.0	2661.0	2697.0	d	10	36	0	circle	-30	13	0.0066780731700089	-0.0011890229597375	-0.0004872701515453	0.0001098307201111	0.0001386841128385	0.0001035948053932	0.0
2022-10-11	a120	j	16.0	14.0	1.0	1.0	3.3	3.1	16571.986389813148	5094.669523895547	15881.325064902208	6536.880676837696	7.34573864796682	2.027325715835872	6.008825223194177	2.426459048566332	2290.0	2517.0	2661.0	2697.0	d	10	36	0	circle	-30	14	0.0090624952692297	0.0079939699110457	0.0016463458660529	0.0001403140320457	0.0001517904604942	0.0001114979935982	0.0
2022-10-11	a120	j	16.0	14.0	1.0	1.0	3.3	3.1	16571.986389813148	5094.669523895547	15881.325064902208	6536.880676837696	7.34573864796682	2.027325715835872	6.008825223194177	2.426459048566332	2290.0	2517.0	2661.0	2697.0	d	10	36	0	circle	-30	15	-0.0024069826070462	0.0012454199810237	0.0030733106237132	0.0001664022463032	0.0001585526311639	0.0001113042311465	0.0
2022-10-11	a120	j	16.0	14.0	1.0	1.0	3.3	3.1	16571.986389813148	5094.669523895547	15881.325064902208	6536.880676837696	7.34573864796682	2.027325715835872	6.008825223194177	2.426459048566332	2290.0	2517.0	2661.0	2697.0	d	10	36	0	circle	-30	16	0.010945957961462	0.0019716119349268	0.008228484354276	0.000186578723809	0.0001585004536488	0.0001012123430963	0.0
2022-10-11	a120	j	16.0	14.0	1.0	1.0	3.3	3.1	16571.986389813148	5094.669523895547	15881.325064902208	6536.880676837696	7.34573864796682	2.027325715835872	6.008825223194177	2.426459048566332	2290.0	2517.0	2661.0	2697.0	d	10	36	0	circle	-30	17	-0.012046293329917	-0.0011783640662725	0.007379537686953	0.000199839079677	0.000151602030446	8.022910221169582e-05	0.0
2022-10-11	a120	j	16.0	14.0	1.0	1.0	3.3	3.1	16571.986389813148	5094.669523895547	15881.325064902208	6536.880676837696	7.34573864796682	2.027325715835872	6.008825223194177	2.426459048566332	2290.0	2517.0	2661.0	2697.0	d	10	36	0	circle	-30	18	0.0083525454981837	0.0015129250121366	0.0070102123624703	0.0002056994928449	0.0001382678397247	4.829966047619054e-05	0.0
2022-10-11	a120	j	16.0	14.0	1.0	1.0	3.3	3.1	16571.986389813148	5094.669523895547	15881.325064902208	6536.880676837696	7.34573864796682	2.027325715835872	6.008825223194177	2.426459048566332	2290.0	2517.0	2661.0	2697.0	d	10	36	0	circle	-30	19	0.0059604549213783	0.005269016835809	0.0052645327104926	0.0002041794385441	0.0001193330372409	6.349554642182999e-06	0.0
2022-10-11	a120	j	16.0	14.0	1.0	1.0	3.3	3.1	16571.986389813148	5094.669523895547	15881.325064902208	6536.880676837696	7.34573864796682	2.027325715835872	6.008825223194177	2.426459048566332	2290.0	2517.0	2661.0	2697.0	d	10	36	0	circle	-30	20	-0.0061123483991465	0.0034604945127132	0.0020314810454345	0.0001957700720431	9.602316128210232e-05	-4.3774342455296506e-05	0.0
2022-10-11	a120	j	16.0	14.0	1.0	1.0	3.3	3.1	16571.986389813148	5094.669523895547	15881.325064902208	6536.880676837696	7.34573864796682	2.027325715835872	6.008825223194177	2.426459048566332	2290.0	2517.0	2661.0	2697.0	d	10	36	0	circle	-30	21	0.0015440759912983	-0.0007465751411987	0.0001560469787861	0.0001813809674564	6.989224264308569e-05	-9.945603023941368e-05	0.0
2022-10-11	a120	j	16.0	14.0	1.0	1.0	3.3	3.1	16571.986389813148	5094.669523895547	15881.325064902208	6536.880676837696	7.34573864796682	2.027325715835872	6.008825223194177	2.426459048566332	2290.0	2517.0	2661.0	2697.0	d	10	36	0	circle	-30	22	0.0075120087624381	0.0022014940399793	-0.0001806992461829	0.000162264159153	4.272166400223988e-05	-0.0001575324891708	0.0
2022-10-11	a120	j	16.0	14.0	1.0	1.0	3.3	3.1	16571.986389813148	5094.669523895547	15881.325064902208	6536.880676837696	7.34573864796682	2.027325715835872	6.008825223194177	2.426459048566332	2290.0	2517.0	2661.0	2697.0	d	10	36	0	circle	-30	23	-0.0038112393759279	-0.0024456360905155	-0.0030985750412914	0.0001399245420344	1.638344667611424e-05	-0.0002145562483142	-5.824825960365944e-05
2022-10-11	a120	j	16.0	14.0	1.0	1.0	3.3	3.1	16571.986389813148	5094.669523895547	15881.325064902208	6536.880676837696	7.34573864796682	2.027325715835872	6.008825223194177	2.426459048566332	2290.0	2517.0	2661.0	2697.0	d	10	36	0	circle	-30	24	-0.0010598076744112	-0.0063928777909927	-0.0005817114250604	0.0001160158523068	-7.31491104002082e-06	-0.0002670714465154	-0.0001437406831685
2022-10-11	a120	j	16.0	14.0	1.0	1.0	3.3	3.1	16571.986389813148	5094.669523895547	15881.325064902208	6536.880676837696	7.34573864796682	2.027325715835872	6.008825223194177	2.426459048566332	2290.0	2517.0	2661.0	2697.0	d	10	36	0	circle	-30	25	-0.0037756669721849	-0.0024985845641177	-0.0055549699809941	9.222116591327976e-05	-2.678049820052822e-05	-0.0003118829280434	-0.0001928812639296
2022-10-11	a120	j	16.0	14.0	1.0	1.0	3.3	3.1	16571.986389813148	5094.669523895547	15881.325064902208	6536.880676837696	7.34573864796682	2.027325715835872	6.008825223194177	2.426459048566332	2290.0	2517.0	2661.0	2697.0	d	10	36	0	circle	-30	26	0.0043485720702826	-0.0020215503052676	-0.0043758940708634	7.013422280802923e-05	-4.075392855051644e-05	-0.000346302851754	-0.0002354147003954
2022-10-11	a120	j	16.0	14.0	1.0	1.0	3.3	3.1	16571.986389813148	5094.669523895547	15881.325064902208	6536.880676837696	7.34573864796682	2.027325715835872	6.008825223194177	2.426459048566332	2290.0	2517.0	2661.0	2697.0	d	10	36	0	circle	-30	27	-0.0004102008756085	-0.0012582597912714	-0.011775770670755	5.115741679542529e-05	-4.838011530350936e-05	-0.0003683584075373	-0.0002688208754384
2022-10-11	a120	j	16.0	14.0	1.0	1.0	3.3	3.1	16571.986389813148	5094.669523895547	15881.325064902208	6536.880676837696	7.34573864796682	2.027325715835872	6.008825223194177	2.426459048566332	2290.0	2517.0	2661.0	2697.0	d	10	36	0	circle	-30	28	-0.0083139965300774	0.0032401887498968	6.6879988251637e-05	3.6413637970127097e-05	-4.923353590659612e-05	-0.0003769388526906	-0.0002912916788139
2022-10-11	a120	j	16.0	14.0	1.0	1.0	3.3	3.1	16571.986389813148	5094.669523895547	15881.325064902208	6536.880676837696	7.34573864796682	2.027325715835872	6.008825223194177	2.426459048566332	2290.0	2517.0	2661.0	2697.0	d	10	36	0	circle	-30	29	0.0011548176078703	-0.0016057929685903	-0.0074495011137782	2.666746606078657e-05	-4.331558870474304e-05	-0.0003718618636983	-0.0003018788089328
2022-10-11	a120	j	16.0	14.0	1.0	1.0	3.3	3.1	16571.986389813148	5094.669523895547	15881.325064902208	6536.880676837696	7.34573864796682	2.027325715835872	6.008825223194177	2.426459048566332	2290.0	2517.0	2661.0	2697.0	d	10	36	0	circle	-30	30	-0.0024817806404807	-0.0034503912877624	-0.0007314251045179	2.2267851658522207e-05	-3.104278204687747e-05	-0.000353855159994	-0.0003005445262886
2022-10-11	a120	j	16.0	14.0	1.0	1.0	3.3	3.1	16571.986389813148	5094.669523895547	15881.325064902208	6536.880676837696	7.34573864796682	2.027325715835872	6.008825223194177	2.426459048566332	2290.0	2517.0	2661.0	2697.0	d	10	36	0	circle	-30	31	-0.0022045079791302	-0.0032220546422065	-0.0013391785968724	2.312702575239473e-05	-1.32316254386036e-05	-0.0003244665766909	-0.0002881079254999
2022-10-11	a120	j	16.0	14.0	1.0	1.0	3.3	3.1	16571.986389813148	5094.669523895547	15881.325064902208	6536.880676837696	7.34573864796682	2.027325715835872	6.008825223194177	2.426459048566332	2290.0	2517.0	2661.0	2697.0	d	10	36	0	circle	-30	32	-0.0030950457620917	-0.00427762360316	0.0003838982458675	2.8736297634764305e-05	8.932157790766357e-06	-0.0002859222262319	-0.0002482537708064
2022-10-11	a120	j	16.0	14.0	1.0	1.0	3.3	3.1	16571.986389813148	5094.669523895547	15881.325064902208	6536.880676837696	7.34573864796682	2.027325715835872	6.008825223194177	2.426459048566332	2290.0	2517.0	2661.0	2697.0	d	10	36	0	circle	-30	33	0.0025705641349123	-0.000504095991634	-5.0970636051626e-05	3.821354041571695e-05	3.395951302743305e-05	-0.0002409529427597	-0.0001687798893166
2022-10-11	a120	j	16.0	14.0	1.0	1.0	3.3	3.1	16571.986389813148	5094.669523895547	15881.325064902208	6536.880676837696	7.34573864796682	2.027325715835872	6.008825223194177	2.426459048566332	2290.0	2517.0	2661.0	2697.0	d	10	36	0	circle	-30	34	-0.0095913541307494	0.003335702419109	-0.0012889851689182	5.038038036969691e-05	6.01680897121293e-05	-0.0001926069702128	-8.205850013105103e-05
2022-10-11	a120	j	16.0	14.0	1.0	1.0	3.3	3.1	16571.986389813148	5094.669523895547	15881.325064902208	6536.880676837696	7.34573864796682	2.027325715835872	6.008825223194177	2.426459048566332	2290.0	2517.0	2661.0	2697.0	d	10	36	0	circle	-30	35	0.008565682759562	0.0032989160079904	-0.0014091506301974	6.386817531245115e-05	8.582581761846833e-05	-0.0001440588100614	0.0
2022-10-11	a120	j	16.0	14.0	1.0	1.0	3.3	3.1	16571.986389813148	5094.669523895547	15881.325064902208	6536.880676837696	7.34573864796682	2.027325715835872	6.008825223194177	2.426459048566332	2290.0	2517.0	2661.0	2697.0	d	10	36	0	circle	-30	36	0.0068660216970688	0.0032605286942794	-0.0013844913775432	7.724749619186814e-05	0.0001093007017107	-9.841380564214376e-05	0.0
2022-10-11	a120	j	16.0	14.0	1.0	1.0	3.3	3.1	16571.986389813148	5094.669523895547	15881.325064902208	6536.880676837696	7.34573864796682	2.027325715835872	6.008825223194177	2.426459048566332	2290.0	2517.0	2661.0	2697.0	d	10	36	0	circle	-30	37	-0.0009015539543043	0.0028469061712956	0.0055494043516814	8.915964057688947e-05	0.0001291872499028	-5.850389643227077e-05	0.0
2022-10-11	a120	j	16.0	14.0	1.0	1.0	3.3	3.1	16571.986389813148	5094.669523895547	15881.325064902208	6536.880676837696	7.34573864796682	2.027325715835872	6.008825223194177	2.426459048566332	2290.0	2517.0	2661.0	2697.0	d	10	36	0	circle	-30	38	-0.0032607286857407	0.0002949864731265	0.0072766284499376	9.841725190094057e-05	0.0001443925971821	-2.6679028838293695e-05	0.0
2022-10-11	a120	j	16.0	14.0	1.0	1.0	3.3	3.1	16571.986389813148	5094.669523895547	15881.325064902208	6536.880676837696	7.34573864796682	2.027325715835872	6.008825223194177	2.426459048566332	2290.0	2517.0	2661.0	2697.0	d	10	36	0	circle	-30	39	0.0030138728304553	0.0015673449495197	0.0034439304851136	0.0001040631442577	0.0001541814199325	-4.617649023686476e-06	0.0
2022-10-11	a120	j	16.0	14.0	1.0	1.0	3.3	3.1	16571.986389813148	5094.669523895547	15881.325064902208	6536.880676837696	7.34573864796682	2.027325715835872	6.008825223194177	2.426459048566332	2290.0	2517.0	2661.0	2697.0	d	10	36	0	circle	-30	40	0.0040418473478459	0.00050336580401	0.0016612068536256	0.0001054066960197	0.0001581887081682	6.811457843198164e-06	0.0
2022-10-11	a120	j	16.0	14.0	1.0	1.0	3.3	3.1	16571.986389813148	5094.669523895547	15881.325064902208	6536.880676837696	7.34573864796682	2.027325715835872	6.008825223194177	2.426459048566332	2290.0	2517.0	2661.0	2697.0	d	10	36	0	circle	-30	41	0.0003395878993496	0.0001494465925264	0.012360254786701	0.0001020519990129	0.0001564113505783	7.617176894728109e-06	0.0
2022-10-11	a120	j	16.0	14.0	1.0	1.0	3.3	3.1	16571.986389813148	5094.669523895547	15881.325064902208	6536.880676837696	7.34573864796682	2.027325715835872	6.008825223194177	2.426459048566332	2290.0	2517.0	2661.0	2697.0	d	10	36	0	circle	-30	42	-0.0018886834282484	0.0021346510065534	0.0050552968441449	9.3910052432577e-05	0.0001491861505337	-1.320750391680594e-06	0.0
2022-10-11	a120	j	16.0	14.0	1.0	1.0	3.3	3.1	16571.986389813148	5094.669523895547	15881.325064902208	6536.880676837696	7.34573864796682	2.027325715835872	6.008825223194177	2.426459048566332	2290.0	2517.0	2661.0	2697.0	d	10	36	0	circle	-30	43	0.0046518584620838	0.0031348924338609	-0.002718550824568	8.118779511978668e-05	0.0001371567854744	-1.8341039546889268e-05	0.0
2022-10-11	a120	j	16.0	14.0	1.0	1.0	3.3	3.1	16571.986389813148	5094.669523895547	15881.325064902208	6536.880676837696	7.34573864796682	2.027325715835872	6.008825223194177	2.426459048566332	2290.0	2517.0	2661.0	2697.0	d	10	36	0	circle	-30	44	0.0040236258016809	0.0044588569203924	-0.0005136694610551	6.435823625071742e-05	0.0001212251363014	-4.1175495566024304e-05	0.0
2022-10-11	a120	j	16.0	14.0	1.0	1.0	3.3	3.1	16571.986389813148	5094.669523895547	15881.325064902208	6536.880676837696	7.34573864796682	2.027325715835872	6.008825223194177	2.426459048566332	2290.0	2517.0	2661.0	2697.0	d	10	36	0	circle	-30	45	-0.0071417574549978	-0.0036129078384357	0.0013803026349721	4.411262831422986e-05	0.0001024763903963	-6.718493213147494e-05	0.0
2022-10-11	a120	j	16.0	14.0	1.0	1.0	3.3	3.1	16571.986389813148	5094.669523895547	15881.325064902208	6536.880676837696	7.34573864796682	2.027325715835872	6.008825223194177	2.426459048566332	2290.0	2517.0	2661.0	2697.0	d	10	36	0	circle	-30	46	-0.004979508809238	-0.0042590522604596	0.0019585195365132	2.129403132865486e-05	8.207361579259173e-05	-9.361915462612228e-05	0.0
2022-10-11	a120	j	16.0	14.0	1.0	1.0	3.3	3.1	16571.986389813148	5094.669523895547	15881.325064902208	6536.880676837696	7.34573864796682	2.027325715835872	6.008825223194177	2.426459048566332	2290.0	2517.0	2661.0	2697.0	d	10	36	0	circle	-30	47	0.0080124105671475	-0.0018337719072285	-0.0079186952198827	-3.170622422890244e-06	6.113808881916216e-05	-0.0001178814495162	-5.3572738274177965e-05
2022-10-11	a120	j	16.0	14.0	1.0	1.0	3.3	3.1	16571.986389813148	5094.669523895547	15881.325064902208	6536.880676837696	7.34573864796682	2.027325715835872	6.008825223194177	2.426459048566332	2290.0	2517.0	2661.0	2697.0	d	10	36	0	circle	-30	48	0.0020624203579712	-0.0011519990145062	-0.025207826419061	-2.8318570348716405e-05	4.064553128110085e-05	-0.0001377858556288	-6.88217539990327e-05
2022-10-11	a120	j	16.0	14.0	1.0	1.0	3.3	3.1	16571.986389813148	5094.669523895547	15881.325064902208	6536.880676837696	7.34573864796682	2.027325715835872	6.008825223194177	2.426459048566332	2290.0	2517.0	2661.0	2697.0	d	10	36	0	circle	-30	49	-0.0024700896015078	-0.0026063268111523	0.015345627089073	-5.31875898334646e-05	2.1358405196079507e-05	-0.0001517681648826	-7.722216985306559e-05
2022-10-11	a120	j	16.0	14.0	1.0	1.0	3.3	3.1	16571.986389813148	5094.669523895547	15881.325064902208	6536.880676837696	7.34573864796682	2.027325715835872	6.008825223194177	2.426459048566332	2290.0	2517.0	2661.0	2697.0	d	10	36	0	circle	-30	50	-0.002950235074464	-0.001083926436543	-0.0070694336476898	-7.686665731839139e-05	3.795209983358407e-06	-0.0001590002071703	-7.833833986856831e-05
2022-10-11	a120	j	16.0	14.0	1.0	1.0	3.3	3.1	16571.986389813148	5094.669523895547	15881.325064902208	6536.880676837696	7.34573864796682	2.027325715835872	6.008825223194177	2.426459048566332	2290.0	2517.0	2661.0	2697.0	d	10	36	0	circle	-30	51	-0.0035370013926391	0.0002047531695144	-0.0056930543228144	-9.856274868434049e-05	-1.1769859589262566e-05	-0.0001594045227578	-4.907191448423717e-05
2022-10-11	a120	j	16.0	14.0	1.0	1.0	3.3	3.1	16571.986389813148	5094.669523895547	15881.325064902208	6536.880676837696	7.34573864796682	2.027325715835872	6.008825223194177	2.426459048566332	2290.0	2517.0	2661.0	2697.0	d	10	36	0	circle	-30	52	-0.0034685267620157	6.2024541753441e-05	-0.0056452681974384	-0.0001176579047315	-2.528323482384023e-05	-0.0001536088649542	-1.0667725398846417e-05
2022-10-11	a120	j	16.0	14.0	1.0	1.0	3.3	3.1	16571.986389813148	5094.669523895547	15881.325064902208	6536.880676837696	7.34573864796682	2.027325715835872	6.008825223194177	2.426459048566332	2290.0	2517.0	2661.0	2697.0	d	10	36	0	circle	-30	53	0.0074689089595678	0.00126103638423	0.0003961321917969	-0.0001337336840367	-3.687281257565614e-05	-0.0001428580752835	0.0
2022-10-11	a120	j	16.0	14.0	1.0	1.0	3.3	3.1	16571.986389813148	5094.669523895547	15881.325064902208	6536.880676837696	7.34573864796682	2.027325715835872	6.008825223194177	2.426459048566332	2290.0	2517.0	2661.0	2697.0	d	10	36	0	circle	-30	54	-0.012937742867718	-0.0046664060550831	-0.0002169345625629	-0.0001465619390019	-4.680298067754633e-05	-0.0001288723383816	0.0
2022-10-11	a120	j	16.0	14.0	1.0	1.0	3.3	3.1	16571.986389813148	5094.669523895547	15881.325064902208	6536.880676837696	7.34573864796682	2.027325715835872	6.008825223194177	2.426459048566332	2290.0	2517.0	2661.0	2697.0	d	10	36	0	circle	-30	55	0.016640300750588	0.0020753423250089	0.0052266631501152	-0.0001560755922854	-5.542720092913788e-05	-0.0001136565069599	0.0
2022-10-11	a120	j	16.0	14.0	1.0	1.0	3.3	3.1	16571.986389813148	5094.669523895547	15881.325064902208	6536.880676837696	7.34573864796682	2.027325715835872	6.008825223194177	2.426459048566332	2290.0	2517.0	2661.0	2697.0	d	10	36	0	circle	-30	56	-0.012665734691059	0.0028098815800971	0.000732493478522	-0.0001623333994724	-6.313437629954745e-05	-9.929037945985184e-05	0.0
2022-10-11	a120	j	16.0	14.0	1.0	1.0	3.3	3.1	16571.986389813148	5094.669523895547	15881.325064902208	6536.880676837696	7.34573864796682	2.027325715835872	6.008825223194177	2.426459048566332	2290.0	2517.0	2661.0	2697.0	d	10	36	0	circle	-30	57	-0.001675642364649	0.0005582548764688	0.0015223634086371	-0.0001654871088457	-7.028990589770972e-05	-8.77319394869857e-05	0.0
2022-10-11	a120	j	16.0	14.0	1.0	1.0	3.3	3.1	16571.986389813148	5094.669523895547	15881.325064902208	6536.880676837696	7.34573864796682	2.027325715835872	6.008825223194177	2.426459048566332	2290.0	2517.0	2661.0	2697.0	d	10	36	0	circle	-30	58	0.006627413152978	0.0010881084110157	0.0040883706663374	-0.0001657477908734	-7.718368542855625e-05	-8.06513766891099e-05	0.0
2022-10-11	a120	j	16.0	14.0	1.0	1.0	3.3	3.1	16571.986389813148	5094.669523895547	15881.325064902208	6536.880676837696	7.34573864796682	2.027325715835872	6.008825223194177	2.426459048566332	2290.0	2517.0	2661.0	2697.0	d	10	36	0	circle	-30	59	0.003185500665794	0.0017957540588462	0.0058274851588622	-0.0001633412814549	-8.399742756458714e-05	-7.93011857404985e-05	0.0
2022-10-11	a120	j	16.0	14.0	1.0	1.0	3.3	3.1	16571.986389813148	5094.669523895547	15881.325064902208	6536.880676837696	7.34573864796682	2.027325715835872	6.008825223194177	2.426459048566332	2290.0	2517.0	2661.0	2697.0	d	10	36	0	circle	-30	60	-0.0014099448543081	-0.001630365594858	-0.0007977195297341	-0.0001584614798102	-9.079361858367332e-05	-8.44275884070197e-05	0.0
2022-10-11	a120	j	16.0	14.0	1.0	1.0	3.3	3.1	16571.986389813148	5094.669523895547	15881.325064902208	6536.880676837696	7.34573864796682	2.027325715835872	6.008825223194177	2.426459048566332	2290.0	2517.0	2661.0	2697.0	d	10	36	0	circle	-30	61	-0.0003582621702777	0.0001512560130764	0.0003465965543751	-0.0001512468163374	-9.752142066219116e-05	-9.623010645026652e-05	0.0
2022-10-11	a120	j	16.0	14.0	1.0	1.0	3.3	3.1	16571.986389813148	5094.669523895547	15881.325064902208	6536.880676837696	7.34573864796682	2.027325715835872	6.008825223194177	2.426459048566332	2290.0	2517.0	2661.0	2697.0	d	10	36	0	circle	-30	62	0.0005688933917561	-0.0001521674395657	0.0002136853112875	-0.0001417871388514	-0.0001040320959977	-0.0001143647278933	0.0
2022-10-11	a120	j	16.0	14.0	1.0	1.0	3.3	3.1	16571.986389813148	5094.669523895547	15881.325064902208	6536.880676837696	7.34573864796682	2.027325715835872	6.008825223194177	2.426459048566332	2290.0	2517.0	2661.0	2697.0	d	10	36	0	circle	-30	63	-0.0003789800024407	0.0002360073841657	-0.0007213141203465	-0.0001301461308761	-0.0001100965254403	-0.0001379729722134	0.0
2022-10-11	a120	j	16.0	14.0	1.0	1.0	3.3	3.1	16571.986389813148	5094.669523895547	15881.325064902208	6536.880676837696	7.34573864796682	2.027325715835872	6.008825223194177	2.426459048566332	2290.0	2517.0	2661.0	2697.0	d	10	36	0	circle	-30	64	-0.0015577449505306	-0.000106987240324	0.013310754010484	-0.0001163865101117	-0.0001154217026432	-0.0001657234702037	0.0
2022-10-11	a120	j	16.0	14.0	1.0	1.0	3.3	3.1	16571.986389813148	5094.669523895547	15881.325064902208	6536.880676837696	7.34573864796682	2.027325715835872	6.008825223194177	2.426459048566332	2290.0	2517.0	2661.0	2697.0	d	10	36	0	circle	-30	65	-0.0015456364311789	0.0008854090574845	0.003512432393439	-0.0001005935926167	-0.0001196676223318	-0.0001958750845782	0.0
2022-10-11	a120	j	16.0	14.0	1.0	1.0	3.3	3.1	16571.986389813148	5094.669523895547	15881.325064902208	6536.880676837696	7.34573864796682	2.027325715835872	6.008825223194177	2.426459048566332	2290.0	2517.0	2661.0	2697.0	d	10	36	0	circle	-30	66	-0.0023299014243606	0.0030195129402866	-0.0075099242425264	-8.289188304093286e-05	-0.0001224678404834	-0.0002263904824798	-2.103075895546204e-05
2022-10-11	a120	j	16.0	14.0	1.0	1.0	3.3	3.1	16571.986389813148	5094.669523895547	15881.325064902208	6536.880676837696	7.34573864796682	2.027325715835872	6.008825223194177	2.426459048566332	2290.0	2517.0	2661.0	2697.0	d	10	36	0	circle	-30	67	0.0075096648003132	-0.0031214674623913	-0.0015699107378105	-6.344833674546804e-05	-0.0001234586487255	-0.0002551147714296	-6.820778595866998e-05
2022-10-11	a120	j	16.0	14.0	1.0	1.0	3.3	3.1	16571.986389813148	5094.669523895547	15881.325064902208	6536.880676837696	7.34573864796682	2.027325715835872	6.008825223194177	2.426459048566332	2290.0	2517.0	2661.0	2697.0	d	10	36	0	circle	-30	68	-0.0023699742424516	-0.0003469927935248	-0.0071919059619182	-4.246566573053345e-05	-0.0001223204091995	-0.0002799895632646	-0.0001152034883345
2022-10-11	a120	j	16.0	14.0	1.0	1.0	3.3	3.1	16571.986389813148	5094.669523895547	15881.325064902208	6536.880676837696	7.34573864796682	2.027325715835872	6.008825223194177	2.426459048566332	2290.0	2517.0	2661.0	2697.0	d	10	36	0	circle	-30	69	0.0012947270149939	-0.000791256299382	-0.0032948133009672	-2.018168843198512e-05	-0.0001188263325056	-0.0002992494629212	-0.0001602414419836
2022-10-11	a120	j	16.0	14.0	1.0	1.0	3.3	3.1	16571.986389813148	5094.669523895547	15881.325064902208	6536.880676837696	7.34573864796682	2.027325715835872	6.008825223194177	2.426459048566332	2290.0	2517.0	2661.0	2697.0	d	10	36	0	circle	-30	70	-0.0022814059997562	-0.0020039212590854	-0.005847429110046	3.112704912346499e-06	-0.0001128874327974	-0.0003115646122394	-0.0001955644745296
2022-10-11	a120	j	16.0	14.0	1.0	1.0	3.3	3.1	16571.986389813148	5094.669523895547	15881.325064902208	6536.880676837696	7.34573864796682	2.027325715835872	6.008825223194177	2.426459048566332	2290.0	2517.0	2661.0	2697.0	d	10	36	0	circle	-30	71	0.0054733348244334	-0.0041032771559546	-0.000469483167061	2.704047772254077e-05	-0.0001045844040964	-0.0003161175867001	-0.0001844927048811
2022-10-11	a120	j	16.0	14.0	1.0	1.0	3.3	3.1	16571.986389813148	5094.669523895547	15881.325064902208	6536.880676837696	7.34573864796682	2.027325715835872	6.008825223194177	2.426459048566332	2290.0	2517.0	2661.0	2697.0	d	10	36	0	circle	-30	72	-0.014139728798139	0.0005983690008715	-0.0034868855726286	5.110090591752494e-05	-9.417969476236973e-05	-0.0003126171070609	-0.000167336506381
2022-10-11	a120	j	16.0	14.0	1.0	1.0	3.3	3.1	16571.986389813148	5094.669523895547	15881.325064902208	6536.880676837696	7.34573864796682	2.027325715835872	6.008825223194177	2.426459048566332	2290.0	2517.0	2661.0	2697.0	d	10	36	0	circle	-30	73	0.000370106803855	-0.0018358254493775	-0.0001693299019727	7.464047596591867e-05	-8.210348236893933e-05	-0.0003012595548378	-0.000144515596503
2022-10-11	a120	j	16.0	14.0	1.0	1.0	3.3	3.1	16571.986389813148	5094.669523895547	15881.325064902208	6536.880676837696	7.34573864796682	2.027325715835872	6.008825223194177	2.426459048566332	2290.0	2517.0	2661.0	2697.0	d	10	36	0	circle	-30	74	0.001741999069207	-1.1798101979055e-05	-0.0014169741036475	9.685449080092971e-05	-6.891287325283764e-05	-0.0002826527168126	-0.0001168853527588
2022-10-11	a120	j	16.0	14.0	1.0	1.0	3.3	3.1	16571.986389813148	5094.669523895547	15881.325064902208	6536.880676837696	7.34573864796682	2.027325715835872	6.008825223194177	2.426459048566332	2290.0	2517.0	2661.0	2697.0	d	10	36	0	circle	-30	75	-0.0020532620149326	-6.4075760221811e-05	0.0015912331545748	0.0001168367680822	-5.523111245046695e-05	-0.0002577145842069	-8.564670367424435e-05
2022-10-11	a120	j	16.0	14.0	1.0	1.0	3.3	3.1	16571.986389813148	5094.669523895547	15881.325064902208	6536.880676837696	7.34573864796682	2.027325715835872	6.008825223194177	2.426459048566332	2290.0	2517.0	2661.0	2697.0	d	10	36	0	circle	-30	76	0.011172348922202	0.0028389580381556	0.0004004387644336	0.0001336659016122	-4.167565223249092e-05	-0.0002275586722709	-5.22171184262086e-05
2022-10-11	a120	j	16.0	14.0	1.0	1.0	3.3	3.1	16571.986389813148	5094.669523895547	15881.325064902208	6536.880676837696	7.34573864796682	2.027325715835872	6.008825223194177	2.426459048566332	2290.0	2517.0	2661.0	2697.0	d	10	36	0	circle	-30	77	-0.009884057937408	0.0025674502308863	-0.0018752528159824	0.0001464959697341	-2.8784970796945945e-05	-0.0001933769430823	-1.809600255127014e-05
2022-10-11	a120	j	16.0	14.0	1.0	1.0	3.3	3.1	16571.986389813148	5094.669523895547	15881.325064902208	6536.880676837696	7.34573864796682	2.027325715835872	6.008825223194177	2.426459048566332	2290.0	2517.0	2661.0	2697.0	d	10	36	0	circle	-30	78	0.0068919534181214	0.0014971497567954	0.0035582757371127	0.0001546279975806	-1.6957546092808943e-05	-0.0001563276294477	0.0
2022-10-11	a120	j	16.0	14.0	1.0	1.0	3.3	3.1	16571.986389813148	5094.669523895547	15881.325064902208	6536.880676837696	7.34573864796682	2.027325715835872	6.008825223194177	2.426459048566332	2290.0	2517.0	2661.0	2697.0	d	10	36	0	circle	-30	79	-0.0045143991097287	0.002083929822271	0.0028948042063965	0.0001575615337555	-6.416063187869442e-06	-0.0001174310650727	0.0
2022-10-11	a120	j	16.0	14.0	1.0	1.0	3.3	3.1	16571.986389813148	5094.669523895547	15881.325064902208	6536.880676837696	7.34573864796682	2.027325715835872	6.008825223194177	2.426459048566332	2290.0	2517.0	2661.0	2697.0	d	10	36	0	circle	-30	80	0.0041271518597707	-0.0006391700897414	0.004230174599939	0.0001550389569147	2.7975456188675807e-06	-7.748068561615112e-05	0.0
2022-10-11	a120	j	16.0	14.0	1.0	1.0	3.3	3.1	16571.986389813148	5094.669523895547	15881.325064902208	6536.880676837696	7.34573864796682	2.027325715835872	6.008825223194177	2.426459048566332	2290.0	2517.0	2661.0	2697.0	d	10	36	0	circle	-30	81	0.0033622611931644	-0.0003716595885405	0.0040980753103242	0.0001470885184677	1.0800060568589344e-05	-3.698488516157097e-05	0.0
2022-10-11	a120	j	16.0	14.0	1.0	1.0	3.3	3.1	16571.986389813148	5094.669523895547	15881.325064902208	6536.880676837696	7.34573864796682	2.027325715835872	6.008825223194177	2.426459048566332	2290.0	2517.0	2661.0	2697.0	d	10	36	0	circle	-30	82	0.0028511231609833	2.3509630066979e-05	-0.0002779324242441	0.000134057864358	1.7828048564509564e-05	3.844636059642819e-06	0.0
2022-10-11	a120	j	16.0	14.0	1.0	1.0	3.3	3.1	16571.986389813148	5094.669523895547	15881.325064902208	6536.880676837696	7.34573864796682	2.027325715835872	6.008825223194177	2.426459048566332	2290.0	2517.0	2661.0	2697.0	d	10	36	0	circle	-30	83	0.0042251126197333	-1.6007335239261e-05	0.0001596693997766	0.000116621798791	2.419312631017374e-05	4.5054052755150176e-05	0.0
2022-10-11	a120	j	16.0	14.0	1.0	1.0	3.3	3.1	16571.986389813148	5094.669523895547	15881.325064902208	6536.880676837696	7.34573864796682	2.027325715835872	6.008825223194177	2.426459048566332	2290.0	2517.0	2661.0	2697.0	d	10	36	0	circle	-30	84	0.0040014224641546	0.0004287318474802	0.0014021879584653	9.57491982359413e-05	3.0237931593480515e-05	8.68689395360982e-05	0.0
2022-10-11	a120	j	16.0	14.0	1.0	1.0	3.3	3.1	16571.986389813148	5094.669523895547	15881.325064902208	6536.880676837696	7.34573864796682	2.027325715835872	6.008825223194177	2.426459048566332	2290.0	2517.0	2661.0	2697.0	d	10	36	0	circle	-30	85	-0.0079050848472922	-0.0033413966241649	-0.000218843501669	7.262268102680747e-05	3.629422718886213e-05	0.0001295933369883	2.067642877266608e-05
2022-10-11	a120	j	16.0	14.0	1.0	1.0	3.3	3.1	16571.986389813148	5094.669523895547	15881.325064902208	6536.880676837696	7.34573864796682	2.027325715835872	6.008825223194177	2.426459048566332	2290.0	2517.0	2661.0	2697.0	d	10	36	0	circle	-30	86	-0.0011548198253498	-0.0004177977306613	-0.0004238155937331	4.852127660240664e-05	4.264537830271583e-05	0.0001734983083457	8.233165344064786e-05
2022-10-11	a120	j	16.0	14.0	1.0	1.0	3.3	3.1	16571.986389813148	5094.669523895547	15881.325064902208	6536.880676837696	7.34573864796682	2.027325715835872	6.008825223194177	2.426459048566332	2290.0	2517.0	2661.0	2697.0	d	10	36	0	circle	-30	87	0.0009076473784323	0.0016146656837491	-0.012247325613148	2.4695192132058357e-05	4.94994864719585e-05	0.0002187083114848	0.0001445136328808
2022-10-11	a120	j	16.0	14.0	1.0	1.0	3.3	3.1	16571.986389813148	5094.669523895547	15881.325064902208	6536.880676837696	7.34573864796682	2.027325715835872	6.008825223194177	2.426459048566332	2290.0	2517.0	2661.0	2697.0	d	10	36	0	circle	-30	88	-0.012699804908028	0.0050499369258779	0.010469219530111	2.264117900225973e-06	5.697543510590181e-05	0.0002651019202867	0.0002058623672806
2022-10-11	a120	j	16.0	14.0	1.0	1.0	3.3	3.1	16571.986389813148	5094.669523895547	15881.325064902208	6536.880676837696	7.34573864796682	2.027325715835872	6.008825223194177	2.426459048566332	2290.0	2517.0	2661.0	2697.0	d	10	36	0	circle	-30	89	0.0087222290269862	-0.0064531660548251	-0.0098232392132797	-1.7843970549030888e-05	6.509145546174548e-05	0.0003122470186996	0.0002293115926889
2022-10-11	a120	j	16.0	14.0	1.0	1.0	3.3	3.1	16571.986389813148	5094.669523895547	15881.325064902208	6536.880676837696	7.34573864796682	2.027325715835872	6.008825223194177	2.426459048566332	2290.0	2517.0	2661.0	2697.0	d	10	36	0	circle	-30	90	0.0006070375325594	0.0001535673056293	-0.0014981424640445	-3.4910808701835264e-05	7.37440937783885e-05	0.0003593760748494	0.0002507211723691
2022-10-11	a120	j	16.0	14.0	1.0	1.0	3.3	3.1	16571.986389813148	5094.669523895547	15881.325064902208	6536.880676837696	7.34573864796682	2.027325715835872	6.008825223194177	2.426459048566332	2290.0	2517.0	2661.0	2697.0	d	10	36	0	circle	-30	91	0.0026120032115204	-0.0035336005765319	0.0005234189760489	-4.8417708098053385e-05	8.268330853381989e-05	0.0004053970361516	0.0002742960195197
2022-10-11	a120	j	16.0	14.0	1.0	1.0	3.3	3.1	16571.986389813148	5094.669523895547	15881.325064902208	6536.880676837696	7.34573864796682	2.027325715835872	6.008825223194177	2.426459048566332	2290.0	2517.0	2661.0	2697.0	d	10	36	0	circle	-30	92	-0.0031063909842258	-0.0016418983063345	0.0011651508648712	-5.803801349077125e-05	9.150391058868882e-05	0.0004489402208979	0.0002993982968184
2022-10-11	a120	j	16.0	14.0	1.0	1.0	3.3	3.1	16571.986389813148	5094.669523895547	15881.325064902208	6536.880676837696	7.34573864796682	2.027325715835872	6.008825223194177	2.426459048566332	2290.0	2517.0	2661.0	2697.0	d	10	36	0	circle	-30	93	-0.0047412193366004	-0.0016527678140559	-0.001586808139096	-6.36498892387533e-05	9.966814537556728e-05	0.0004884376303652	0.0003251195957509
2022-10-11	a120	j	16.0	14.0	1.0	1.0	3.3	3.1	16571.986389813148	5094.669523895547	15881.325064902208	6536.880676837696	7.34573864796682	2.027325715835872	6.008825223194177	2.426459048566332	2290.0	2517.0	2661.0	2697.0	d	10	36	0	circle	-30	94	0.0011621870973429	0.0034344248069112	0.0007726889662607	-6.535623771090875e-05	0.0001065611711259	0.0005222206937978	0.000350303284961
2022-10-11	a120	j	16.0	14.0	1.0	1.0	3.3	3.1	16571.986389813148	5094.669523895547	15881.325064902208	6536.880676837696	7.34573864796682	2.027325715835872	6.008825223194177	2.426459048566332	2290.0	2517.0	2661.0	2697.0	d	10	36	0	circle	-30	95	0.0012977724949741	0.0044270800554457	0.0003721582007333	-6.348800578789988e-05	0.0001115695768182	0.0005486263277527	0.0003735687451466
2022-10-11	a120	j	16.0	14.0	1.0	1.0	3.3	3.1	16571.986389813148	5094.669523895547	15881.325064902208	6536.880676837696	7.34573864796682	2.027325715835872	6.008825223194177	2.426459048566332	2290.0	2517.0	2661.0	2697.0	d	10	36	0	circle	-30	96	-0.0044402832159863	-0.0022919156826649	0.0006693923638229	-5.858361571809279e-05	0.0001141621012376	0.0005661099128274	0.0003933641958717
2022-10-11	a120	j	16.0	14.0	1.0	1.0	3.3	3.1	16571.986389813148	5094.669523895547	15881.325064902208	6536.880676837696	7.34573864796682	2.027325715835872	6.008825223194177	2.426459048566332	2290.0	2517.0	2661.0	2697.0	d	10	36	0	circle	-30	97	0.0005266619939102	0.0015779582870547	-0.0017860511566858	-5.135258497513969e-05	0.0001139518133588	0.000573364470392	0.000408060072058
2022-10-11	a120	j	16.0	14.0	1.0	1.0	3.3	3.1	16571.986389813148	5094.669523895547	15881.325064902208	6536.880676837696	7.34573864796682	2.027325715835872	6.008825223194177	2.426459048566332	2290.0	2517.0	2661.0	2697.0	d	10	36	0	circle	-30	98	8.6644031234798e-05	0.0012566580037322	-0.0015432879546204	-4.262783399055639e-05	0.0001107350478187	0.0005694460718359	0.0004160831900266
2022-10-11	a120	j	16.0	14.0	1.0	1.0	3.3	3.1	16571.986389813148	5094.669523895547	15881.325064902208	6536.880676837696	7.34573864796682	2.027325715835872	6.008825223194177	2.426459048566332	2290.0	2517.0	2661.0	2697.0	d	10	36	0	circle	-30	99	-0.0007632586607205	0.0011159947723776	0.014158067935809	-3.330473128891415e-05	0.0001045149720245	0.0005539077116217	0.0004160880083082
2022-10-11	a120	j	16.0	14.0	1.0	1.0	3.3	3.1	16571.986389813148	5094.669523895547	15881.325064902208	6536.880676837696	7.34573864796682	2.027325715835872	6.008825223194177	2.426459048566332	2290.0	2517.0	2661.0	2697.0	d	10	36	0	circle	-30	100	0.0002166233128551	0.0014625006828053	0.011133619757012	-2.4268977084203875e-05	9.551397633629788e-05	0.0005269298313379	0.0004071468779174
2022-10-11	a120	j	16.0	14.0	1.0	1.0	3.3	3.1	16571.986389813148	5094.669523895547	15881.325064902208	6536.880676837696	7.34573864796682	2.027325715835872	6.008825223194177	2.426459048566332	2290.0	2517.0	2661.0	2697.0	d	10	36	0	circle	-30	101	-0.0018573039814266	0.0001272665437061	-0.001436057943068	-1.6318541746354074e-05	8.417224005332233e-05	0.0004894060324439	0.0003889152506442
2022-10-11	a120	j	16.0	14.0	1.0	1.0	3.3	3.1	16571.986389813148	5094.669523895547	15881.325064902208	6536.880676837696	7.34573864796682	2.027325715835872	6.008825223194177	2.426459048566332	2290.0	2517.0	2661.0	2697.0	d	10	36	0	circle	-30	102	0.017921079450706	-0.0003149194747046	-0.0002975787780619	-1.008487355491294e-05	7.113104767234759e-05	0.0004429401175813	0.000361724196354
2022-10-11	a120	j	16.0	14.0	1.0	1.0	3.3	3.1	16571.986389813148	5094.669523895547	15881.325064902208	6536.880676837696	7.34573864796682	2.027325715835872	6.008825223194177	2.426459048566332	2290.0	2517.0	2661.0	2697.0	d	10	36	0	circle	-30	103	-0.0084454970727274	0.0068811641793599	0.0068865267095878	-5.969969542989832e-06	5.720279643570415e-05	0.000389754178607	0.0003265814126283
2022-10-11	a120	j	16.0	14.0	1.0	1.0	3.3	3.1	16571.986389813148	5094.669523895547	15881.325064902208	6536.880676837696	7.34573864796682	2.027325715835872	6.008825223194177	2.426459048566332	2290.0	2517.0	2661.0	2697.0	d	10	36	0	circle	-30	104	0.0033434248674049	0.0010243887481962	0.005080699690705	-4.127223162784447e-06	4.332562539170818e-05	0.0003325413818862	0.0002850885333317
2022-10-11	a120	j	16.0	14.0	1.0	1.0	3.3	3.1	16571.986389813148	5094.669523895547	15881.325064902208	6536.880676837696	7.34573864796682	2.027325715835872	6.008825223194177	2.426459048566332	2290.0	2517.0	2661.0	2697.0	d	10	36	0	circle	-30	105	-0.0071531555816097	-0.005874665991341	-0.0022956425291953	-4.494091800764413e-06	3.0493216796642475e-05	0.0002742814637613	0.0002392941551639
2022-10-11	a120	j	16.0	14.0	1.0	1.0	3.3	3.1	16571.986389813148	5094.669523895547	15881.325064902208	6536.880676837696	7.34573864796682	2.027325715835872	6.008825223194177	2.426459048566332	2290.0	2517.0	2661.0	2697.0	d	10	36	0	circle	-30	106	0.004522684173853	0.0028526893657133	-0.0002500117516646	-6.8488180559498834e-06	1.9657404801837275e-05	0.000218015064268	0.0001915088414102
2022-10-11	a120	j	16.0	14.0	1.0	1.0	3.3	3.1	16571.986389813148	5094.669523895547	15881.325064902208	6536.880676837696	7.34573864796682	2.027325715835872	6.008825223194177	2.426459048566332	2290.0	2517.0	2661.0	2697.0	d	10	36	0	circle	-30	107	0.0053248857070644	-0.0078633788574406	-0.009102409601933	-1.0860351691451316e-05	1.1621218674171762e-05	0.0001665858806891	0.0001441043103235
2022-10-11	a120	j	16.0	14.0	1.0	1.0	3.3	3.1	16571.986389813148	5094.669523895547	15881.325064902208	6536.880676837696	7.34573864796682	2.027325715835872	6.008825223194177	2.426459048566332	2290.0	2517.0	2661.0	2697.0	d	10	36	0	circle	-30	108	-0.0021529968168438	-0.0005393262571282	-0.0009899454950907	-1.6131702168675443e-05	6.9481159589657125e-06	0.0001223841714983	9.930435337067111e-05
2022-10-11	a120	j	16.0	14.0	1.0	1.0	3.3	3.1	16571.986389813148	5094.669523895547	15881.325064902208	6536.880676837696	7.34573864796682	2.027325715835872	6.008825223194177	2.426459048566332	2290.0	2517.0	2661.0	2697.0	d	10	36	0	circle	-30	109	-0.0011594577554212	-0.0012908821410973	-0.0084455070280066	-2.2257806770864995e-05	5.904937010932104e-06	8.712998410808994e-05	5.896724032629284e-05
2022-10-11	a120	j	16.0	14.0	1.0	1.0	3.3	3.1	16571.986389813148	5094.669523895547	15881.325064902208	6536.880676837696	7.34573864796682	2.027325715835872	6.008825223194177	2.426459048566332	2290.0	2517.0	2661.0	2697.0	d	10	36	0	circle	-30	110	-0.0026508435830211	0.0013709740356954	-0.013754623738508	-2.890564473692761e-05	8.443847026957957e-06	6.172405279763353e-05	2.4374561033747963e-05
2022-10-11	a120	j	16.0	14.0	1.0	1.0	3.3	3.1	16571.986389813148	5094.669523895547	15881.325064902208	6536.880676837696	7.34573864796682	2.027325715835872	6.008825223194177	2.426459048566332	2290.0	2517.0	2661.0	2697.0	d	10	36	0	circle	-30	111	-0.018574839964539	0.0004473945020228	0.005096950947227	-3.589577691488489e-05	1.421488529354088e-05	4.6187213722849365e-05	0.0
2022-10-11	a120	j	16.0	14.0	1.0	1.0	3.3	3.1	16571.986389813148	5094.669523895547	15881.325064902208	6536.880676837696	7.34573864796682	2.027325715835872	6.008825223194177	2.426459048566332	2290.0	2517.0	2661.0	2697.0	d	10	36	0	circle	-30	112	0.0099184045185064	-4.0209529998713e-05	-0.002312913425683	-4.324613661117059e-05	2.2591720260945705e-05	3.9700270042361074e-05	0.0
2022-10-11	a120	j	16.0	14.0	1.0	1.0	3.3	3.1	16571.986389813148	5094.669523895547	15881.325064902208	6536.880676837696	7.34573864796682	2.027325715835872	6.008825223194177	2.426459048566332	2290.0	2517.0	2661.0	2697.0	d	10	36	0	circle	-30	113	0.0052902063746643	-0.01055745322793	-0.0018851590016799	-5.11469178302695e-05	3.269926363962477e-05	4.072953278627318e-05	0.0
2022-10-11	a120	j	16.0	14.0	1.0	1.0	3.3	3.1	16571.986389813148	5094.669523895547	15881.325064902208	6536.880676837696	7.34573864796682	2.027325715835872	6.008825223194177	2.426459048566332	2290.0	2517.0	2661.0	2697.0	d	10	36	0	circle	-30	114	-0.0099046442386864	0.0012324576272392	-0.0008021327688386	-5.987666387693528e-05	4.3451388461358696e-05	4.720136903731404e-05	0.0
2022-10-11	a120	j	16.0	14.0	1.0	1.0	3.3	3.1	16571.986389813148	5094.669523895547	15881.325064902208	6536.880676837696	7.34573864796682	2.027325715835872	6.008825223194177	2.426459048566332	2290.0	2517.0	2661.0	2697.0	d	10	36	0	circle	-30	115	0.01758869667983	0.0018250483598837	0.0008115027566185	-6.970480858667577e-05	5.362139918770993e-05	5.669955115609064e-05	0.0
2022-10-11	a120	j	16.0	14.0	1.0	1.0	3.3	3.1	16571.986389813148	5094.669523895547	15881.325064902208	6536.880676837696	7.34573864796682	2.027325715835872	6.008825223194177	2.426459048566332	2290.0	2517.0	2661.0	2697.0	d	10	36	0	circle	-30	116	-0.0098161080710484	0.0019133807238044	0.0012758803880978	-8.081582776807313e-05	6.195491161483237e-05	6.667789066991483e-05	0.0
2022-10-11	a120	j	16.0	14.0	1.0	1.0	3.3	3.1	16571.986389813148	5094.669523895547	15881.325064902208	6536.880676837696	7.34573864796682	2.027325715835872	6.008825223194177	2.426459048566332	2290.0	2517.0	2661.0	2697.0	d	10	36	0	circle	-30	117	-0.0035327494683883	0.0037589033058154	-0.0004689385395432	-9.326368413545e-05	6.730498564378343e-05	7.468164227592979e-05	0.0
2022-10-11	a120	j	16.0	14.0	1.0	1.0	3.3	3.1	16571.986389813148	5094.669523895547	15881.325064902208	6536.880676837696	7.34573864796682	2.027325715835872	6.008825223194177	2.426459048566332	2290.0	2517.0	2661.0	2697.0	d	10	36	0	circle	-30	118	0.010364786482406	0.0010075220449707	0.0044077280199911	-0.0001069479708279	6.875762928380464e-05	7.856708910772804e-05	0.0
2022-10-11	a120	j	16.0	14.0	1.0	1.0	3.3	3.1	16571.986389813148	5094.669523895547	15881.325064902208	6536.880676837696	7.34573864796682	2.027325715835872	6.008825223194177	2.426459048566332	2290.0	2517.0	2661.0	2697.0	d	10	36	0	circle	-30	119	-0.0020529568296159	0.0028684265905814	0.0051351500612208	-0.0001215961738776	6.572784744182746e-05	7.670892243666802e-05	0.0
2022-10-11	a120	j	16.0	14.0	1.0	1.0	3.3	3.1	16571.986389813148	5094.669523895547	15881.325064902208	6536.880676837696	7.34573864796682	2.027325715835872	6.008825223194177	2.426459048566332	2290.0	2517.0	2661.0	2697.0	d	10	36	0	circle	-30	120	-0.0043753410950895	0.0037513543067402	0.0099280173853315	-0.0001367512899054	5.80205183461501e-05	6.818003395840656e-05	0.0
2022-10-11	a120	j	16.0	14.0	1.0	1.0	3.3	3.1	16571.986389813148	5094.669523895547	15881.325064902208	6536.880676837696	7.34573864796682	2.027325715835872	6.008825223194177	2.426459048566332	2290.0	2517.0	2661.0	2697.0	d	10	36	0	circle	-30	121	0.004107174915761	0.0012652124014246	0.0101861309258	-0.000151775352341	4.585504319024132e-05	5.287627064968023e-05	0.0
2022-10-11	a120	j	16.0	14.0	1.0	1.0	3.3	3.1	16571.986389813148	5094.669523895547	15881.325064902208	6536.880676837696	7.34573864796682	2.027325715835872	6.008825223194177	2.426459048566332	2290.0	2517.0	2661.0	2697.0	d	10	36	0	circle	-30	122	0.0012584054032068	0.003138456269903	4.2991751190747e-05	-0.0001658651899209	2.9851983875235663e-05	3.1552609390530244e-05	0.0
2022-10-11	a120	j	16.0	14.0	1.0	1.0	3.3	3.1	16571.986389813148	5094.669523895547	15881.325064902208	6536.880676837696	7.34573864796682	2.027325715835872	6.008825223194177	2.426459048566332	2290.0	2517.0	2661.0	2697.0	d	10	36	0	circle	-30	123	0.0015161331065907	0.0004006831667297	0.0017554971784044	-0.0001780728838359	1.098107057597072e-05	5.751845430604952e-06	0.0
2022-10-11	a120	j	16.0	14.0	1.0	1.0	3.3	3.1	16571.986389813148	5094.669523895547	15881.325064902208	6536.880676837696	7.34573864796682	2.027325715835872	6.008825223194177	2.426459048566332	2290.0	2517.0	2661.0	2697.0	d	10	36	0	circle	-30	124	0.0024725806379822	0.0005188130659326	0.0019202938278738	-0.0001873392169192	-9.525731560679637e-06	-2.2361262261977165e-05	0.0
2022-10-11	a120	j	16.0	14.0	1.0	1.0	3.3	3.1	16571.986389813148	5094.669523895547	15881.325064902208	6536.880676837696	7.34573864796682	2.027325715835872	6.008825223194177	2.426459048566332	2290.0	2517.0	2661.0	2697.0	d	10	36	0	circle	-30	125	0.0004316113757486	-0.0004758217088299	-0.000803697576734	-0.0001925525502982	-3.028824461866042e-05	-5.02261076292524e-05	0.0
2022-10-11	a120	j	16.0	14.0	1.0	1.0	3.3	3.1	16571.986389813148	5094.669523895547	15881.325064902208	6536.880676837696	7.34573864796682	2.027325715835872	6.008825223194177	2.426459048566332	2290.0	2517.0	2661.0	2697.0	d	10	36	0	circle	-30	126	0.0004525390083435	-0.0002121146917261	0.0007676395367998	-0.0001926364184069	-4.990885846052278e-05	-7.51435522952482e-05	0.0
2022-10-11	a120	j	16.0	14.0	1.0	1.0	3.3	3.1	16571.986389813148	5094.669523895547	15881.325064902208	6536.880676837696	7.34573864796682	2.027325715835872	6.008825223194177	2.426459048566332	2290.0	2517.0	2661.0	2697.0	d	10	36	0	circle	-30	127	-0.010422857933729	-0.0061737878851032	-0.005913183665655	-0.0001866595596361	-6.710866283658924e-05	-9.454826751062512e-05	0.0
2022-10-11	a120	j	16.0	14.0	1.0	1.0	3.3	3.1	16571.986389813148	5094.669523895547	15881.325064902208	6536.880676837696	7.34573864796682	2.027325715835872	6.008825223194177	2.426459048566332	2290.0	2517.0	2661.0	2697.0	d	10	36	0	circle	-30	128	0.0019527481824457	-0.0047099185540857	-0.0053672842608371	-0.0001739493590749	-8.085425457773358e-05	-0.0001062803749019	0.0
2022-10-11	a120	j	16.0	14.0	1.0	1.0	3.3	3.1	16571.986389813148	5094.669523895547	15881.325064902208	6536.880676837696	7.34573864796682	2.027325715835872	6.008825223194177	2.426459048566332	2290.0	2517.0	2661.0	2697.0	d	10	36	0	circle	-30	129	0.0048108363847582	0.0002380984024304	-0.00928161260993	-0.0001541825028014	-9.04547425510986e-05	-0.0001088311712967	0.0
2022-10-11	a120	j	16.0	14.0	1.0	1.0	3.3	3.1	16571.986389813148	5094.669523895547	15881.325064902208	6536.880676837696	7.34573864796682	2.027325715835872	6.008825223194177	2.426459048566332	2290.0	2517.0	2661.0	2697.0	d	10	36	0	circle	-30	130	-0.0082872459789234	-0.0017574823253504	-0.0090541034873352	-0.0001274435255581	-9.561221523016317e-05	-0.0001015296324595	0.0
2022-10-11	a120	j	16.0	14.0	1.0	1.0	3.3	3.1	16571.986389813148	5094.669523895547	15881.325064902208	6536.880676837696	7.34573864796682	2.027325715835872	6.008825223194177	2.426459048566332	2290.0	2517.0	2661.0	2697.0	d	10	36	0	circle	-30	131	-0.0054038517122526	-0.0001245298781491	-0.0045077480159073	-9.426284914016942e-05	-9.642689867147436e-05	-8.46376835708055e-05	0.0
2022-10-11	a120	j	16.0	14.0	1.0	1.0	3.3	3.1	16571.986389813148	5094.669523895547	15881.325064902208	6536.880676837696	7.34573864796682	2.027325715835872	6.008825223194177	2.426459048566332	2290.0	2517.0	2661.0	2697.0	d	10	36	0	circle	-30	132	0.003061031892436	-0.0037151949958855	-0.0015597289756366	-5.5635641725168e-05	-9.337180594770285e-05	-5.9336451901761456e-05	0.0
2022-10-11	a120	j	16.0	14.0	1.0	1.0	3.3	3.1	16571.986389813148	5094.669523895547	15881.325064902208	6536.880676837696	7.34573864796682	2.027325715835872	6.008825223194177	2.426459048566332	2290.0	2517.0	2661.0	2697.0	d	10	36	0	circle	-30	133	-0.0076452824410095	-0.0020717247741789	0.0001244370791715	-1.3003898214040468e-05	-8.724687249249787e-05	-2.761052193951792e-05	0.0
2022-10-11	a120	j	16.0	14.0	1.0	1.0	3.3	3.1	16571.986389813148	5094.669523895547	15881.325064902208	6536.880676837696	7.34573864796682	2.027325715835872	6.008825223194177	2.426459048566332	2290.0	2517.0	2661.0	2697.0	d	10	36	0	circle	-30	134	-0.0021979290890866	-5.9684593227595e-05	0.0007903592767599	3.180851758732137e-05	-7.9110667861934e-05	7.940016270302188e-06	0.0
2022-10-11	a120	j	16.0	14.0	1.0	1.0	3.3	3.1	16571.986389813148	5094.669523895547	15881.325064902208	6536.880676837696	7.34573864796682	2.027325715835872	6.008825223194177	2.426459048566332	2290.0	2517.0	2661.0	2697.0	d	10	36	0	circle	-30	135	-0.0013042675364092	-0.0001684560907099	-0.0002955353922407	7.670611105272075e-05	-7.018543340982755e-05	4.432378317183199e-05	0.0
2022-10-11	a120	j	16.0	14.0	1.0	1.0	3.3	3.1	16571.986389813148	5094.669523895547	15881.325064902208	6536.880676837696	7.34573864796682	2.027325715835872	6.008825223194177	2.426459048566332	2290.0	2517.0	2661.0	2697.0	d	10	36	0	circle	-30	136	0.0065808768452083	0.0006471111225474	-5.2929866726421e-05	0.0001194750497918	-6.173944113192896e-05	7.839311194901202e-05	0.0
2022-10-11	a120	j	16.0	14.0	1.0	1.0	3.3	3.1	16571.986389813148	5094.669523895547	15881.325064902208	6536.880676837696	7.34573864796682	2.027325715835872	6.008825223194177	2.426459048566332	2290.0	2517.0	2661.0	2697.0	d	10	36	0	circle	-30	137	-0.0002871276210759	0.004891486799991	0.0003357457120206	0.0001579668925648	-5.4959036382645655e-05	0.0001070793248901	0.0
2022-10-11	a120	j	16.0	14.0	1.0	1.0	3.3	3.1	16571.986389813148	5094.669523895547	15881.325064902208	6536.880676837696	7.34573864796682	2.027325715835872	6.008825223194177	2.426459048566332	2290.0	2517.0	2661.0	2697.0	d	10	36	0	circle	-30	138	0.0026659967234657	0.001478588844008	0.0043116591309649	0.0001902839855105	-5.082653540113037e-05	0.0001276261236234	0.0
2022-10-11	a120	j	16.0	14.0	1.0	1.0	3.3	3.1	16571.986389813148	5094.669523895547	15881.325064902208	6536.880676837696	7.34573864796682	2.027325715835872	6.008825223194177	2.426459048566332	2290.0	2517.0	2661.0	2697.0	d	10	36	0	circle	-30	139	0.010668635299226	0.0029014176690532	0.00795213109786	0.000214939637474	-5.002121107812363e-05	0.0001378150256372	0.0
2022-10-11	a120	j	16.0	14.0	1.0	1.0	3.3	3.1	16571.986389813148	5094.669523895547	15881.325064902208	6536.880676837696	7.34573864796682	2.027325715835872	6.008825223194177	2.426459048566332	2290.0	2517.0	2661.0	2697.0	d	10	36	0	circle	-30	140	0.0011714513564496	0.0006724629126939	0.0007243586102789	0.0002309759250992	-5.2856010651638266e-05	0.0001361642855058	0.0
2022-10-11	a120	j	16.0	14.0	1.0	1.0	3.3	3.1	16571.986389813148	5094.669523895547	15881.325064902208	6536.880676837696	7.34573864796682	2.027325715835872	6.008825223194177	2.426459048566332	2290.0	2517.0	2661.0	2697.0	d	10	36	0	circle	-30	141	0.0003584027030981	0.0002796861364372	0.013824542647674	0.0002380238023139	-5.925179603166934e-05	0.0001220754350778	0.0
2022-10-11	a120	j	16.0	14.0	1.0	1.0	3.3	3.1	16571.986389813148	5094.669523895547	15881.325064902208	6536.880676837696	7.34573864796682	2.027325715835872	6.008825223194177	2.426459048566332	2290.0	2517.0	2661.0	2697.0	d	10	36	0	circle	-30	142	0.0005264526233946	0.0003401281182754	-0.000645996679273	0.0002363002088228	-6.874144966954166e-05	9.59060191348592e-05	0.0
2022-10-11	a120	j	16.0	14.0	1.0	1.0	3.3	3.1	16571.986389813148	5094.669523895547	15881.325064902208	6536.880676837696	7.34573864796682	2.027325715835872	6.008825223194177	2.426459048566332	2290.0	2517.0	2661.0	2697.0	d	10	36	0	circle	-30	143	0.0046464340624364	0.0069021406829894	0.0057235722473822	0.0002265581296989	-8.049475441115024e-05	5.895653123974012e-05	0.0
2022-10-11	a120	j	16.0	14.0	1.0	1.0	3.3	3.1	16571.986389813148	5094.669523895547	15881.325064902208	6536.880676837696	7.34573864796682	2.027325715835872	6.008825223194177	2.426459048566332	2290.0	2517.0	2661.0	2697.0	d	10	36	0	circle	-30	144	0.004191831579172	0.0018717671334562	0.0013597364348216	0.0002100089551753	-9.336392133133306e-05	1.3372242231843216e-05	0.0
2022-10-11	a120	j	16.0	14.0	1.0	1.0	3.3	3.1	16571.986389813148	5094.669523895547	15881.325064902208	6536.880676837696	7.34573864796682	2.027325715835872	6.008825223194177	2.426459048566332	2290.0	2517.0	2661.0	2697.0	d	10	36	0	circle	-30	145	-0.0091130910875124	-0.0016756399020421	0.0004656895122965	0.0001882199857824	-0.0001059613227512	-3.8025213766320376e-05	0.0
2022-10-11	a120	j	16.0	14.0	1.0	1.0	3.3	3.1	16571.986389813148	5094.669523895547	15881.325064902208	6536.880676837696	7.34573864796682	2.027325715835872	6.008825223194177	2.426459048566332	2290.0	2517.0	2661.0	2697.0	d	10	36	0	circle	-30	146	0.0035299370545084	-0.0004395915832265	0.0018964743316808	0.0001629877705555	-0.0001167772141522	-9.195619715992405e-05	0.0
2022-10-11	a120	j	16.0	14.0	1.0	1.0	3.3	3.1	16571.986389813148	5094.669523895547	15881.325064902208	6536.880676837696	7.34573864796682	2.027325715835872	6.008825223194177	2.426459048566332	2290.0	2517.0	2661.0	2697.0	d	10	36	0	circle	-30	147	-0.0005721809125096	-0.0007869267051111	-0.0018560010922863	0.0001362048463142	-0.0001243261358098	-0.0001449344331961	0.0
2022-10-11	a120	j	16.0	14.0	1.0	1.0	3.3	3.1	16571.986389813148	5094.669523895547	15881.325064902208	6536.880676837696	7.34573864796682	2.027325715835872	6.008825223194177	2.426459048566332	2290.0	2517.0	2661.0	2697.0	d	10	36	0	circle	-30	148	0.0012046648597791	-0.0063615103904793	-0.0010731383596005	0.0001097388672216	-0.0001272993350826	-0.0001935379146789	0.0
2022-10-11	a120	j	16.0	14.0	1.0	1.0	3.3	3.1	16571.986389813148	5094.669523895547	15881.325064902208	6536.880676837696	7.34573864796682	2.027325715835872	6.008825223194177	2.426459048566332	2290.0	2517.0	2661.0	2697.0	d	10	36	0	circle	-30	149	-0.0023395344465172	-0.0043756498448735	-0.0048944435480065	8.532369934203515e-05	-0.0001247022598836	-0.0002346858556911	-2.465989646538647e-05
2022-10-11	a120	j	16.0	14.0	1.0	1.0	3.3	3.1	16571.986389813148	5094.669523895547	15881.325064902208	6536.880676837696	7.34573864796682	2.027325715835872	6.008825223194177	2.426459048566332	2290.0	2517.0	2661.0	2697.0	d	10	36	0	circle	-30	150	0.0010697167359886	0.0011739412138211	-0.0064057510334987	6.445351162241655e-05	-0.0001159580051618	-0.0002659044008976	-8.549288411342506e-05
2022-10-11	a120	j	16.0	14.0	1.0	1.0	3.3	3.1	16571.986389813148	5094.669523895547	15881.325064902208	6536.880676837696	7.34573864796682	2.027325715835872	6.008825223194177	2.426459048566332	2290.0	2517.0	2661.0	2697.0	d	10	36	0	circle	-30	151	-0.0061106845189841	-0.0068395060337626	-0.021013205234129	4.828027146142861e-05	-0.0001009630207428	-0.0002855547208401	-0.0001363114286358
2022-10-11	a120	j	16.0	14.0	1.0	1.0	3.3	3.1	16571.986389813148	5094.669523895547	15881.325064902208	6536.880676837696	7.34573864796682	2.027325715835872	6.008825223194177	2.426459048566332	2290.0	2517.0	2661.0	2697.0	d	10	36	0	circle	-30	152	-0.0028573292160936	0.0044439561416816	0.0011181670127422	3.752495790107375e-05	-8.00954379051012e-05	-0.0002929827553102	-0.000175362359504
2022-10-11	a120	j	16.0	14.0	1.0	1.0	3.3	3.1	16571.986389813148	5094.669523895547	15881.325064902208	6536.880676837696	7.34573864796682	2.027325715835872	6.008825223194177	2.426459048566332	2290.0	2517.0	2661.0	2697.0	d	10	36	0	circle	-30	153	-0.0031139307970907	-0.0098387043264078	-0.0009470060039101	3.241807636006166e-05	-5.418543366207208e-05	-0.0002885494781424	-0.0002019459681203
2022-10-11	a120	j	16.0	14.0	1.0	1.0	3.3	3.1	16571.986389813148	5094.669523895547	15881.325064902208	6536.880676837696	7.34573864796682	2.027325715835872	6.008825223194177	2.426459048566332	2290.0	2517.0	2661.0	2697.0	d	10	36	0	circle	-30	154	-0.005495688965893	0.004463143542837	-0.0010668349590164	3.268517702851849e-05	-2.4453866181698146e-05	-0.0002735378154041	-0.0002163987721939
2022-10-11	a120	j	16.0	14.0	1.0	1.0	3.3	3.1	16571.986389813148	5094.669523895547	15881.325064902208	6536.880676837696	7.34573864796682	2.027325715835872	6.008825223194177	2.426459048566332	2290.0	2517.0	2661.0	2697.0	d	10	36	0	circle	-30	155	0.0001539402970618	7.2358655561291e-05	-0.0019084525269638	3.758629765465887e-05	7.579241987814503e-06	-0.0002499786532895	-0.000204813113647
2022-10-11	a120	j	16.0	14.0	1.0	1.0	3.3	3.1	16571.986389813148	5094.669523895547	15881.325064902208	6536.880676837696	7.34573864796682	2.027325715835872	6.008825223194177	2.426459048566332	2290.0	2517.0	2661.0	2697.0	d	10	36	0	circle	-30	156	0.0032369586112239	-0.0044469057618249	-0.0028633823298273	4.600800257328114e-05	4.02108763042487e-05	-0.0002204419139029	-0.0001342230350253
2022-10-11	a120	j	16.0	14.0	1.0	1.0	3.3	3.1	16571.986389813148	5094.669523895547	15881.325064902208	6536.880676837696	7.34573864796682	2.027325715835872	6.008825223194177	2.426459048566332	2290.0	2517.0	2661.0	2697.0	d	10	36	0	circle	-30	157	0.0012819682868565	0.00055827226462	0.000683454453181	5.659324666791331e-05	7.168595350256961e-05	-0.0001878091273452	-5.9529927174800646e-05
2022-10-11	a120	j	16.0	14.0	1.0	1.0	3.3	3.1	16571.986389813148	5094.669523895547	15881.325064902208	6536.880676837696	7.34573864796682	2.027325715835872	6.008825223194177	2.426459048566332	2290.0	2517.0	2661.0	2697.0	d	10	36	0	circle	-30	158	0.0026048075911839	0.010991358460091	0.0033318354611687	6.788184200769528e-05	0.0001003375290822	-0.0001550273406148	0.0
2022-10-11	a120	j	16.0	14.0	1.0	1.0	3.3	3.1	16571.986389813148	5094.669523895547	15881.325064902208	6536.880676837696	7.34573864796682	2.027325715835872	6.008825223194177	2.426459048566332	2290.0	2517.0	2661.0	2697.0	d	10	36	0	circle	-30	159	0.0024884489658813	-0.0033259299418596	0.0030325697168435	7.843541663904612e-05	0.0001247275835027	-0.000124852093867	0.0
2022-10-11	a120	j	16.0	14.0	1.0	1.0	3.3	3.1	16571.986389813148	5094.669523895547	15881.325064902208	6536.880676837696	7.34573864796682	2.027325715835872	6.008825223194177	2.426459048566332	2290.0	2517.0	2661.0	2697.0	d	10	36	0	circle	-30	160	-0.0043210448740868	0.0046944750122139	0.0034469039441436	8.693489183223598e-05	0.0001437653489888	-9.960033705880904e-05	0.0
2022-10-11	a120	j	16.0	14.0	1.0	1.0	3.3	3.1	16571.986389813148	5094.669523895547	15881.325064902208	6536.880676837696	7.34573864796682	2.027325715835872	6.008825223194177	2.426459048566332	2290.0	2517.0	2661.0	2697.0	d	10	36	0	circle	-30	161	-0.0044377897038544	0.0021580831332459	0.0076428729473232	9.225572802884916e-05	0.0001567838589711	-8.093700817563319e-05	0.0
2022-10-11	a120	j	16.0	14.0	1.0	1.0	3.3	3.1	16571.986389813148	5094.669523895547	15881.325064902208	6536.880676837696	7.34573864796682	2.027325715835872	6.008825223194177	2.426459048566332	2290.0	2517.0	2661.0	2697.0	d	10	36	0	circle	-30	162	0.01018597023504	0.0035775758606786	0.0087629300086854	9.353994141343316e-05	0.0001635745633207	-6.971541350151134e-05	0.0
2022-10-11	a120	j	16.0	14.0	1.0	1.0	3.3	3.1	16571.986389813148	5094.669523895547	15881.325064902208	6536.880676837696	7.34573864796682	2.027325715835872	6.008825223194177	2.426459048566332	2290.0	2517.0	2661.0	2697.0	d	10	36	0	circle	-30	163	0.0081547726832812	0.0019188786406978	0.0083983567842755	9.027641243152238e-05	0.00016438455337	-6.589303254975347e-05	0.0
2022-10-11	a120	j	16.0	14.0	1.0	1.0	3.3	3.1	16571.986389813148	5094.669523895547	15881.325064902208	6536.880676837696	7.34573864796682	2.027325715835872	6.008825223194177	2.426459048566332	2290.0	2517.0	2661.0	2697.0	d	10	36	0	circle	-30	164	-0.0021325253104792	0.0031570256343661	0.0012879934825106	8.236745087543953e-05	0.0001598750035298	-6.854587774368789e-05	0.0
2022-10-11	a120	j	16.0	14.0	1.0	1.0	3.3	3.1	16571.986389813148	5094.669523895547	15881.325064902208	6536.880676837696	7.34573864796682	2.027325715835872	6.008825223194177	2.426459048566332	2290.0	2517.0	2661.0	2697.0	d	10	36	0	circle	-30	165	-0.001506978493959	-0.0041416771884104	8.0932544629245e-06	7.014404172191768e-05	0.0001510410783334	-7.599029549829009e-05	0.0
2022-10-11	a120	j	16.0	14.0	1.0	1.0	3.3	3.1	16571.986389813148	5094.669523895547	15881.325064902208	6536.880676837696	7.34573864796682	2.027325715835872	6.008825223194177	2.426459048566332	2290.0	2517.0	2661.0	2697.0	d	10	36	0	circle	-30	166	0.0030229421391062	0.0034472978847886	-0.0013994356814453	5.432373358891013e-05	0.000139102048139	-8.599297705507052e-05	0.0
2022-10-11	a120	j	16.0	14.0	1.0	1.0	3.3	3.1	16571.986389813148	5094.669523895547	15881.325064902208	6536.880676837696	7.34573864796682	2.027325715835872	6.008825223194177	2.426459048566332	2290.0	2517.0	2661.0	2697.0	d	10	36	0	circle	-30	167	0.016264332577797	-0.004987098520272	-0.0017159107494488	3.5934527426016834e-05	0.0001253773627652	-9.603005812964304e-05	0.0
2022-10-11	a120	j	16.0	14.0	1.0	1.0	3.3	3.1	16571.986389813148	5094.669523895547	15881.325064902208	6536.880676837696	7.34573864796682	2.027325715835872	6.008825223194177	2.426459048566332	2290.0	2517.0	2661.0	2697.0	d	10	36	0	circle	-30	168	-0.014805708488627	0.0019466595979028	-0.0053889986808654	1.6210061325037868e-05	0.000111164191924	-0.0001035573733708	0.0
2022-10-11	a120	j	16.0	14.0	1.0	1.0	3.3	3.1	16571.986389813148	5094.669523895547	15881.325064902208	6536.880676837696	7.34573864796682	2.027325715835872	6.008825223194177	2.426459048566332	2290.0	2517.0	2661.0	2697.0	d	10	36	0	circle	-30	169	-0.0031889475666884	-0.0043952145806461	0.0058434533778883	-3.5584061036656797e-06	9.762652798734174e-05	-0.0001062668176053	-5.081883514332781e-06
2022-10-11	a120	j	16.0	14.0	1.0	1.0	3.3	3.1	16571.986389813148	5094.669523895547	15881.325064902208	6536.880676837696	7.34573864796682	2.027325715835872	6.008825223194177	2.426459048566332	2290.0	2517.0	2661.0	2697.0	d	10	36	0	circle	-30	170	-0.009740270320548	-0.0013574122227658	-0.010241848798937	-2.21952632301782e-05	8.570240901679759e-05	-0.0001023180026127	0.0
2022-10-11	a120	j	16.0	14.0	1.0	1.0	3.3	3.1	16571.986389813148	5094.669523895547	15881.325064902208	6536.880676837696	7.34573864796682	2.027325715835872	6.008825223194177	2.426459048566332	2290.0	2517.0	2661.0	2697.0	d	10	36	0	circle	-30	171	0.0079529173551239	-0.0028021187568048	-0.018793542459895	-3.878176219396704e-05	7.603570111526465e-05	-9.053947371935288e-05	0.0
2022-10-11	a120	j	16.0	14.0	1.0	1.0	3.3	3.1	16571.986389813148	5094.669523895547	15881.325064902208	6536.880676837696	7.34573864796682	2.027325715835872	6.008825223194177	2.426459048566332	2290.0	2517.0	2661.0	2697.0	d	10	36	0	circle	-30	172	-0.0059682314338015	0.0003225047928625	-0.0021615661104144	-5.2728456917784655e-05	6.893838158821449e-05	-7.057343605955612e-05	0.0
2022-10-11	a120	j	16.0	14.0	1.0	1.0	3.3	3.1	16571.986389813148	5094.669523895547	15881.325064902208	6536.880676837696	7.34573864796682	2.027325715835872	6.008825223194177	2.426459048566332	2290.0	2517.0	2661.0	2697.0	d	10	36	0	circle	-30	173	0.0019478536516734	0.0009025751239273	0.0030629503176742	-6.379335377577944e-05	6.438399161370736e-05	-4.291666833805603e-05	0.0
2022-10-11	a120	j	16.0	14.0	1.0	1.0	3.3	3.1	16571.986389813148	5094.669523895547	15881.325064902208	6536.880676837696	7.34573864796682	2.027325715835872	6.008825223194177	2.426459048566332	2290.0	2517.0	2661.0	2697.0	d	10	36	0	circle	-30	174	-0.0064127965644267	-0.0023543829533141	0.0007557398260949	-7.207561592267224e-05	6.202435667829917e-05	-8.840789582342322e-06	0.0
2022-10-11	a120	j	16.0	14.0	1.0	1.0	3.3	3.1	16571.986389813148	5094.669523895547	15881.325064902208	6536.880676837696	7.34573864796682	2.027325715835872	6.008825223194177	2.426459048566332	2290.0	2517.0	2661.0	2697.0	d	10	36	0	circle	-30	175	-0.0008008392040596	-0.004274294103136	-0.0013136871570857	-7.799298487000622e-05	6.121997408624324e-05	2.976527964877408e-05	0.0
2022-10-11	a120	j	16.0	14.0	1.0	1.0	3.3	3.1	16571.986389813148	5094.669523895547	15881.325064902208	6536.880676837696	7.34573864796682	2.027325715835872	6.008825223194177	2.426459048566332	2290.0	2517.0	2661.0	2697.0	d	10	36	0	circle	-30	176	-0.0023997405134215	-0.0015154107222971	-0.0008716587109886	-8.22325794650281e-05	6.108512899752282e-05	7.057403841484508e-05	0.0
2022-10-11	a120	j	16.0	14.0	1.0	1.0	3.3	3.1	16571.986389813148	5094.669523895547	15881.325064902208	6536.880676837696	7.34573864796682	2.027325715835872	6.008825223194177	2.426459048566332	2290.0	2517.0	2661.0	2697.0	d	10	36	0	circle	-30	177	-0.0024035427599664	-0.0015609212465017	0.0010786217334312	-8.566576333215711e-05	6.0559916396214345e-05	0.0001109967499175	0.0
2022-10-11	a120	j	16.0	14.0	1.0	1.0	3.3	3.1	16571.986389813148	5094.669523895547	15881.325064902208	6536.880676837696	7.34573864796682	2.027325715835872	6.008825223194177	2.426459048566332	2290.0	2517.0	2661.0	2697.0	d	10	36	0	circle	-30	178	0.0071802122755112	0.0037776941327144	0.0007318131032269	-8.922859992291787e-05	5.8517273576336046e-05	0.0001483623544957	6.164809965380455e-07
2022-10-11	a120	j	16.0	14.0	1.0	1.0	3.3	3.1	16571.986389813148	5094.669523895547	15881.325064902208	6536.880676837696	7.34573864796682	2.027325715835872	6.008825223194177	2.426459048566332	2290.0	2517.0	2661.0	2697.0	d	10	36	0	circle	-30	179	0.0062229894441306	0.0042417524967989	0.0007467723281207	-9.37837579491746e-05	5.389568690613224e-05	0.0001800994056173	3.241996076206841e-05
2022-10-11	a120	j	16.0	14.0	1.0	1.0	3.3	3.1	16571.986389813148	5094.669523895547	15881.325064902208	6536.880676837696	7.34573864796682	2.027325715835872	6.008825223194177	2.426459048566332	2290.0	2517.0	2661.0	2697.0	d	10	36	0	circle	-30	180	-0.0027334971705085	0.00259729465582	-0.0011665724884682	-9.999489506062122e-05	4.583214580009666e-05	0.0002039159374785	5.808889661782289e-05
2022-10-11	a120	j	16.0	14.0	1.0	1.0	3.3	3.1	16571.986389813148	5094.669523895547	15881.325064902208	6536.880676837696	7.34573864796682	2.027325715835872	6.008825223194177	2.426459048566332	2290.0	2517.0	2661.0	2697.0	d	10	36	0	circle	-30	181	0.0024403114894981	0.0004987009534268	0.0012732407816797	-0.0001082432192777	3.376780266288263e-05	0.0002179744566392	7.596343469865964e-05
2022-10-11	a120	j	16.0	14.0	1.0	1.0	3.3	3.1	16571.986389813148	5094.669523895547	15881.325064902208	6536.880676837696	7.34573864796682	2.027325715835872	6.008825223194177	2.426459048566332	2290.0	2517.0	2661.0	2697.0	d	10	36	0	circle	-30	182	0.0027255289029357	0.0016515292308468	0.013128472178661	-0.0001185910505205	1.751301321857165e-05	0.000221061318315	8.495725457600842e-05
2022-10-11	a120	j	16.0	14.0	1.0	1.0	3.3	3.1	16571.986389813148	5094.669523895547	15881.325064902208	6536.880676837696	7.34573864796682	2.027325715835872	6.008825223194177	2.426459048566332	2290.0	2517.0	2661.0	2697.0	d	10	36	0	circle	-30	183	-0.0074268800347263	0.0020926680327294	0.011663976079337	-0.0001307766015768	-2.724079274486228e-06	0.0002127346484554	7.92339676040462e-05
2022-10-11	a120	j	16.0	14.0	1.0	1.0	3.3	3.1	16571.986389813148	5094.669523895547	15881.325064902208	6536.880676837696	7.34573864796682	2.027325715835872	6.008825223194177	2.426459048566332	2290.0	2517.0	2661.0	2697.0	d	10	36	0	circle	-30	184	0.0097526941200048	0.0087948975101754	-0.0025016170933631	-0.0001442243051307	-2.6338027132158537e-05	0.0001934094941255	2.284716186267566e-05
2022-10-11	a120	j	16.0	14.0	1.0	1.0	3.3	3.1	16571.986389813148	5094.669523895547	15881.325064902208	6536.880676837696	7.34573864796682	2.027325715835872	6.008825223194177	2.426459048566332	2290.0	2517.0	2661.0	2697.0	d	10	36	0	circle	-30	185	0.0017170871363905	-0.0049734226042533	0.0015579075037147	-0.0001580640381095	-5.235949433940998e-05	0.0001643423811823	0.0
2022-10-11	a120	j	16.0	14.0	1.0	1.0	3.3	3.1	16571.986389813148	5094.669523895547	15881.325064902208	6536.880676837696	7.34573864796682	2.027325715835872	6.008825223194177	2.426459048566332	2290.0	2517.0	2661.0	2697.0	d	10	36	0	circle	-30	186	0.0057009117570352	0.0030313496333091	0.0048502403840518	-0.0001711681623293	-7.953089086317474e-05	0.0001275207583639	0.0
2022-10-11	a120	j	16.0	14.0	1.0	1.0	3.3	3.1	16571.986389813148	5094.669523895547	15881.325064902208	6536.880676837696	7.34573864796682	2.027325715835872	6.008825223194177	2.426459048566332	2290.0	2517.0	2661.0	2697.0	d	10	36	0	circle	-30	187	-0.0051262487123658	-0.0024526812728634	0.0013158349920151	-0.0001822281370003	-0.0001064201772449	8.549378478501311e-05	0.0
2022-10-11	a120	j	16.0	14.0	1.0	1.0	3.3	3.1	16571.986389813148	5094.669523895547	15881.325064902208	6536.880676837696	7.34573864796682	2.027325715835872	6.008825223194177	2.426459048566332	2290.0	2517.0	2661.0	2697.0	d	10	36	0	circle	-30	188	-0.0043373510189378	-0.0029057756918453	0.0013911776466664	-0.0001898784898406	-0.000131553184304	4.11677973290261e-05	0.0
2022-10-11	a120	j	16.0	14.0	1.0	1.0	3.3	3.1	16571.986389813148	5094.669523895547	15881.325064902208	6536.880676837696	7.34573864796682	2.027325715835872	6.008825223194177	2.426459048566332	2290.0	2517.0	2661.0	2697.0	d	10	36	0	circle	-30	189	-0.0043113111621449	-0.0028123214372976	0.0014154310622015	-0.0001928432421928	-0.0001535433014081	-2.431160601484264e-06	0.0
2022-10-11	a120	j	16.0	14.0	1.0	1.0	3.3	3.1	16571.986389813148	5094.669523895547	15881.325064902208	6536.880676837696	7.34573864796682	2.027325715835872	6.008825223194177	2.426459048566332	2290.0	2517.0	2661.0	2697.0	d	10	36	0	circle	-30	190	-0.0026251606197854	-0.0006163417046749	-0.0057640793138364	-0.0001900635589849	-0.0001712023969733	-4.242431226371231e-05	0.0
2022-10-11	a120	j	16.0	14.0	1.0	1.0	3.3	3.1	16571.986389813148	5094.669523895547	15881.325064902208	6536.880676837696	7.34573864796682	2.027325715835872	6.008825223194177	2.426459048566332	2290.0	2517.0	2661.0	2697.0	d	10	36	0	circle	-30	191	0.012383387151348	-0.002670843378831	-0.015300470108308	-0.0001807817158568	-0.0001836227540682	-7.635826547707609e-05	0.0
2022-10-11	a120	j	16.0	14.0	1.0	1.0	3.3	3.1	16571.986389813148	5094.669523895547	15881.325064902208	6536.880676837696	7.34573864796682	2.027325715835872	6.008825223194177	2.426459048566332	2290.0	2517.0	2661.0	2697.0	d	10	36	0	circle	-30	192	-0.010227572174671	0.0012424638006418	-0.010583122888604	-0.0001645918981102	-0.0001902290826133	-0.0001024529659944	0.0
2022-10-11	a120	j	16.0	14.0	1.0	1.0	3.3	3.1	16571.986389813148	5094.669523895547	15881.325064902208	6536.880676837696	7.34573864796682	2.027325715835872	6.008825223194177	2.426459048566332	2290.0	2517.0	2661.0	2697.0	d	10	36	0	circle	-30	193	-0.004476371543808	-0.0019947244074958	0.0017559215158526	-0.0001414870649357	-0.0001908071742259	-0.0001197609654781	0.0
2022-10-11	a120	j	16.0	14.0	1.0	1.0	3.3	3.1	16571.986389813148	5094.669523895547	15881.325064902208	6536.880676837696	7.34573864796682	2.027325715835872	6.008825223194177	2.426459048566332	2290.0	2517.0	2661.0	2697.0	d	10	36	0	circle	-30	194	-0.0027003339888756	-0.0030306539154678	-0.0028055116141931	-0.0001119073240775	-0.0001855165581023	-0.0001282009623954	0.0
2022-10-11	a120	j	16.0	14.0	1.0	1.0	3.3	3.1	16571.986389813148	5094.669523895547	15881.325064902208	6536.880676837696	7.34573864796682	2.027325715835872	6.008825223194177	2.426459048566332	2290.0	2517.0	2661.0	2697.0	d	10	36	0	circle	-30	195	-0.0038951850411852	-0.0016798393640497	-0.0025850269341946	-7.676076533637379e-05	-0.0001748889896133	-0.0001284817298547	0.0
2022-10-11	a120	j	16.0	14.0	1.0	1.0	3.3	3.1	16571.986389813148	5094.669523895547	15881.325064902208	6536.880676837696	7.34573864796682	2.027325715835872	6.008825223194177	2.426459048566332	2290.0	2517.0	2661.0	2697.0	d	10	36	0	circle	-30	196	-0.0047038922843035	-0.0055758915616548	0.0009490982566655	-3.738937828831377e-05	-0.0001598062460815	-0.0001219617424603	0.0
2022-10-11	a120	j	16.0	14.0	1.0	1.0	3.3	3.1	16571.986389813148	5094.669523895547	15881.325064902208	6536.880676837696	7.34573864796682	2.027325715835872	6.008825223194177	2.426459048566332	2290.0	2517.0	2661.0	2697.0	d	10	36	0	circle	-30	197	0.0043545892806564	-0.0001179656357207	-0.0001092459266596	4.523375977259308e-06	-0.0001414463413005	-0.0001104769748106	0.0
2022-10-11	a120	j	16.0	14.0	1.0	1.0	3.3	3.1	16571.986389813148	5094.669523895547	15881.325064902208	6536.880676837696	7.34573864796682	2.027325715835872	6.008825223194177	2.426459048566332	2290.0	2517.0	2661.0	2697.0	d	10	36	0	circle	-30	198	0.0034578090251252	-0.0006260162858734	-3.8644183959786e-05	4.709055990926315e-05	-0.0001211908225648	-9.615149868445264e-05	0.0
2022-10-11	a120	j	16.0	14.0	1.0	1.0	3.3	3.1	16571.986389813148	5094.669523895547	15881.325064902208	6536.880676837696	7.34573864796682	2.027325715835872	6.008825223194177	2.426459048566332	2290.0	2517.0	2661.0	2697.0	d	10	36	0	circle	-30	199	0.0034578090251252	-0.0006260162858734	-3.8644183959786e-05	8.837909473428048e-05	-0.0001004957164295	-8.12011392136313e-05	0.0
2022-10-11	a120	j	16.0	14.0	1.0	1.0	3.3	3.1	16571.986389813148	5094.669523895547	15881.325064902208	6536.880676837696	7.34573864796682	2.027325715835872	6.008825223194177	2.426459048566332	2290.0	2517.0	2661.0	2697.0	d	10	36	0	circle	-30	200	-0.0005082987804855	0.0061693039978182	0.0007352420013808	0.0001265523037442	-8.073939518231453e-05	-6.773727241465989e-05	0.0
2022-10-11	a120	j	16.0	14.0	1.0	1.0	3.3	3.1	16571.986389813148	5094.669523895547	15881.325064902208	6536.880676837696	7.34573864796682	2.027325715835872	6.008825223194177	2.426459048566332	2290.0	2517.0	2661.0	2697.0	d	10	37	0	circle	-30	0	-0.0004785763670662	-0.001002066269062	-0.0071209942350949	6.346222138810363e-05	4.53518377372769e-05	-7.690465305602344e-05	0.0
2022-10-11	a120	j	16.0	14.0	1.0	1.0	3.3	3.1	16571.986389813148	5094.669523895547	15881.325064902208	6536.880676837696	7.34573864796682	2.027325715835872	6.008825223194177	2.426459048566332	2290.0	2517.0	2661.0	2697.0	d	10	37	0	circle	-30	1	-0.0068956495457509	0.002035645931687	-0.0030633239551757	3.579617731670034e-05	2.711210086709323e-05	-0.0001061642176312	-4.325593944750149e-05
2022-10-11	a120	j	16.0	14.0	1.0	1.0	3.3	3.1	16571.986389813148	5094.669523895547	15881.325064902208	6536.880676837696	7.34573864796682	2.027325715835872	6.008825223194177	2.426459048566332	2290.0	2517.0	2661.0	2697.0	d	10	37	0	circle	-30	2	0.001362299630016	6.1613668955165e-05	0.000880789894365	9.176397719616066e-06	1.0640067961091403e-05	-0.0001285459509665	-0.0001087294852858
2022-10-11	a120	j	16.0	14.0	1.0	1.0	3.3	3.1	16571.986389813148	5094.669523895547	15881.325064902208	6536.880676837696	7.34573864796682	2.027325715835872	6.008825223194177	2.426459048566332	2290.0	2517.0	2661.0	2697.0	d	10	37	0	circle	-30	3	-0.0053961265324421	-0.000733534226444	-0.0006315561406767	-1.5132154385573595e-05	-3.5547485999596e-06	-0.0001430958950427	-0.0001244089920572
2022-10-11	a120	j	16.0	14.0	1.0	1.0	3.3	3.1	16571.986389813148	5094.669523895547	15881.325064902208	6536.880676837696	7.34573864796682	2.027325715835872	6.008825223194177	2.426459048566332	2290.0	2517.0	2661.0	2697.0	d	10	37	0	circle	-30	4	0.0035574622633475	-0.0023677139425578	-0.0095570715846115	-3.607410156011763e-05	-1.516909311072482e-05	-0.0001494802051796	-9.823701050880168e-05
2022-10-11	a120	j	16.0	14.0	1.0	1.0	3.3	3.1	16571.986389813148	5094.669523895547	15881.325064902208	6536.880676837696	7.34573864796682	2.027325715835872	6.008825223194177	2.426459048566332	2290.0	2517.0	2661.0	2697.0	d	10	37	0	circle	-30	5	-0.0029622911224004	-0.0005382252633475	0.001420142583277	-5.285237673610657e-05	-2.4105332252223656e-05	-0.0001479707286071	-7.10130196188338e-05
2022-10-11	a120	j	16.0	14.0	1.0	1.0	3.3	3.1	16571.986389813148	5094.669523895547	15881.325064902208	6536.880676837696	7.34573864796682	2.027325715835872	6.008825223194177	2.426459048566332	2290.0	2517.0	2661.0	2697.0	d	10	37	0	circle	-30	6	-0.0043746294625721	0.0011985660253711	-0.0002404412071022	-6.495382237254372e-05	-3.04613214483115e-05	-0.0001393946477449	-4.3979503924067954e-05
2022-10-11	a120	j	16.0	14.0	1.0	1.0	3.3	3.1	16571.986389813148	5094.669523895547	15881.325064902208	6536.880676837696	7.34573864796682	2.027325715835872	6.008825223194177	2.426459048566332	2290.0	2517.0	2661.0	2697.0	d	10	37	0	circle	-30	7	0.0060454084151084	-0.0017714354693447	-0.0016012771188538	-7.215790848110556e-05	-3.4506545413596724e-05	-0.0001250435025051	-1.837904861043816e-05
2022-10-11	a120	j	16.0	14.0	1.0	1.0	3.3	3.1	16571.986389813148	5094.669523895547	15881.325064902208	6536.880676837696	7.34573864796682	2.027325715835872	6.008825223194177	2.426459048566332	2290.0	2517.0	2661.0	2697.0	d	10	37	0	circle	-30	8	-0.0092985379060455	-0.0005237418498768	-0.0009767641958357	-7.452825029737594e-05	-3.664818958477701e-05	-0.0001065530037406	0.0
2022-10-11	a120	j	16.0	14.0	1.0	1.0	3.3	3.1	16571.986389813148	5094.669523895547	15881.325064902208	6536.880676837696	7.34573864796682	2.027325715835872	6.008825223194177	2.426459048566332	2290.0	2517.0	2661.0	2697.0	d	10	37	0	circle	-30	9	0.0017680288271882	-0.0009217695055365	0.0022907282915606	-7.238620968379059e-05	-3.7390596501051406e-05	-8.57684886083345e-05	0.0
2022-10-11	a120	j	16.0	14.0	1.0	1.0	3.3	3.1	16571.986389813148	5094.669523895547	15881.325064902208	6536.880676837696	7.34573864796682	2.027325715835872	6.008825223194177	2.426459048566332	2290.0	2517.0	2661.0	2697.0	d	10	37	0	circle	-30	10	0.0031149720308562	-4.0795415479998e-05	0.000840800242688	-6.626541627075326e-05	-3.7286557952535575e-05	-6.460350169809219e-05	0.0
2022-10-11	a120	j	16.0	14.0	1.0	1.0	3.3	3.1	16571.986389813148	5094.669523895547	15881.325064902208	6536.880676837696	7.34573864796682	2.027325715835872	6.008825223194177	2.426459048566332	2290.0	2517.0	2661.0	2697.0	d	10	37	0	circle	-30	11	0.0021823146025701	0.0032971706438968	-0.0011103773286961	-5.684904806959642e-05	-3.687936598895217e-05	-4.489871562027251e-05	0.0
2022-10-11	a120	j	16.0	14.0	1.0	1.0	3.3	3.1	16571.986389813148	5094.669523895547	15881.325064902208	6536.880676837696	7.34573864796682	2.027325715835872	6.008825223194177	2.426459048566332	2290.0	2517.0	2661.0	2697.0	d	10	37	0	circle	-30	12	-0.010714493510237	0.0021970272346141	0.0016025890578002	-4.49026749808413e-05	-3.664201206097287e-05	-2.828901125294316e-05	0.0
2022-10-11	a120	j	16.0	14.0	1.0	1.0	3.3	3.1	16571.986389813148	5094.669523895547	15881.325064902208	6536.880676837696	7.34573864796682	2.027325715835872	6.008825223194177	2.426459048566332	2290.0	2517.0	2661.0	2697.0	d	10	37	0	circle	-30	13	0.010946494188784	0.000207474610929	0.011059163549744	-3.1212461402711474e-05	-3.6927236869761606e-05	-1.608289973039097e-05	0.0
2022-10-11	a120	j	16.0	14.0	1.0	1.0	3.3	3.1	16571.986389813148	5094.669523895547	15881.325064902208	6536.880676837696	7.34573864796682	2.027325715835872	6.008825223194177	2.426459048566332	2290.0	2517.0	2661.0	2697.0	d	10	37	0	circle	-30	14	-0.0001154908099478	0.0003268397862868	-0.0017317050591973	-1.6523379230158924e-05	-3.794043357743133e-05	-9.16448438734322e-06	0.0
2022-10-11	a120	j	16.0	14.0	1.0	1.0	3.3	3.1	16571.986389813148	5094.669523895547	15881.325064902208	6536.880676837696	7.34573864796682	2.027325715835872	6.008825223194177	2.426459048566332	2290.0	2517.0	2661.0	2697.0	d	10	37	0	circle	-30	15	0.0006355288504059	0.0003432543859613	0.0007644545913889	-1.4788067903410716e-06	-3.9736318114420846e-05	-7.938436504986332e-06	0.0
2022-10-11	a120	j	16.0	14.0	1.0	1.0	3.3	3.1	16571.986389813148	5094.669523895547	15881.325064902208	6536.880676837696	7.34573864796682	2.027325715835872	6.008825223194177	2.426459048566332	2290.0	2517.0	2661.0	2697.0	d	10	37	0	circle	-30	16	0.0011404926528041	0.0004098922234822	0.0018600454392842	1.3420958831295186e-05	-4.223142949356765e-05	-1.2327523194657934e-05	0.0
2022-10-11	a120	j	16.0	14.0	1.0	1.0	3.3	3.1	16571.986389813148	5094.669523895547	15881.325064902208	6536.880676837696	7.34573864796682	2.027325715835872	6.008825223194177	2.426459048566332	2290.0	2517.0	2661.0	2697.0	d	10	37	0	circle	-30	17	0.001207998651868	-0.0003177761237294	-0.0016323316229476	2.783205251087893e-05	-4.522515701329507e-05	-2.1808538342466876e-05	0.0
2022-10-11	a120	j	16.0	14.0	1.0	1.0	3.3	3.1	16571.986389813148	5094.669523895547	15881.325064902208	6536.880676837696	7.34573864796682	2.027325715835872	6.008825223194177	2.426459048566332	2290.0	2517.0	2661.0	2697.0	d	10	37	0	circle	-30	18	0.0069700364252834	0.0025450244662685	0.0021270123804625	4.155725409113376e-05	-4.842660645850127e-05	-3.5466834683690176e-05	0.0
2022-10-11	a120	j	16.0	14.0	1.0	1.0	3.3	3.1	16571.986389813148	5094.669523895547	15881.325064902208	6536.880676837696	7.34573864796682	2.027325715835872	6.008825223194177	2.426459048566332	2290.0	2517.0	2661.0	2697.0	d	10	37	0	circle	-30	19	-0.011590715448609	-0.0033028482587135	0.0076437269666497	5.451478870166137e-05	-5.148751201526603e-05	-5.206185495321166e-05	0.0
2022-10-11	a120	j	16.0	14.0	1.0	1.0	3.3	3.1	16571.986389813148	5094.669523895547	15881.325064902208	6536.880676837696	7.34573864796682	2.027325715835872	6.008825223194177	2.426459048566332	2290.0	2517.0	2661.0	2697.0	d	10	37	0	circle	-30	20	-0.0001469654216897	-2.2903868900152e-05	-0.0006223201705254	6.668857404753872e-05	-5.4040713122421816e-05	-7.01109242613105e-05	0.0
2022-10-11	a120	j	16.0	14.0	1.0	1.0	3.3	3.1	16571.986389813148	5094.669523895547	15881.325064902208	6536.880676837696	7.34573864796682	2.027325715835872	6.008825223194177	2.426459048566332	2290.0	2517.0	2661.0	2697.0	d	10	37	0	circle	-30	21	0.011876889444448	-0.0013343132283322	0.0014093778750806	7.807858414862612e-05	-5.573887235921431e-05	-8.800743241220583e-05	0.0
2022-10-11	a120	j	16.0	14.0	1.0	1.0	3.3	3.1	16571.986389813148	5094.669523895547	15881.325064902208	6536.880676837696	7.34573864796682	2.027325715835872	6.008825223194177	2.426459048566332	2290.0	2517.0	2661.0	2697.0	d	10	37	0	circle	-30	22	-0.0099133799965961	0.0012046026670687	-0.013766658426895	8.866622746101618e-05	-5.628529156156112e-05	-0.0001041783682923	0.0
2022-10-11	a120	j	16.0	14.0	1.0	1.0	3.3	3.1	16571.986389813148	5094.669523895547	15881.325064902208	6536.880676837696	7.34573864796682	2.027325715835872	6.008825223194177	2.426459048566332	2290.0	2517.0	2661.0	2697.0	d	10	37	0	circle	-30	23	0.0007059562279671	-0.0007924260911856	0.0032703825154992	9.838415042718008e-05	-5.5453984648624354e-05	-0.0001172560243818	0.0
2022-10-11	a120	j	16.0	14.0	1.0	1.0	3.3	3.1	16571.986389813148	5094.669523895547	15881.325064902208	6536.880676837696	7.34573864796682	2.027325715835872	6.008825223194177	2.426459048566332	2290.0	2517.0	2661.0	2697.0	d	10	37	0	circle	-30	24	0.0010301939523337	-0.0021181402893732	-0.013693034781271	0.0001070802507999	-5.310271827747395e-05	-0.000126219242452	0.0
2022-10-11	a120	j	16.0	14.0	1.0	1.0	3.3	3.1	16571.986389813148	5094.669523895547	15881.325064902208	6536.880676837696	7.34573864796682	2.027325715835872	6.008825223194177	2.426459048566332	2290.0	2517.0	2661.0	2697.0	d	10	37	0	circle	-30	25	-0.0025986731206544	0.0027494154986517	0.012153524780387	0.0001144874052587	-4.918185315894731e-05	-0.0001304717560288	0.0
2022-10-11	a120	j	16.0	14.0	1.0	1.0	3.3	3.1	16571.986389813148	5094.669523895547	15881.325064902208	6536.880676837696	7.34573864796682	2.027325715835872	6.008825223194177	2.426459048566332	2290.0	2517.0	2661.0	2697.0	d	10	37	0	circle	-30	26	-0.008501402460483	0.001311274703558	-0.0060002020114859	0.0001202118164216	-4.373931306576154e-05	-0.0001298576979859	0.0
2022-10-11	a120	j	16.0	14.0	1.0	1.0	3.3	3.1	16571.986389813148	5094.669523895547	15881.325064902208	6536.880676837696	7.34573864796682	2.027325715835872	6.008825223194177	2.426459048566332	2290.0	2517.0	2661.0	2697.0	d	10	37	0	circle	-30	27	0.0011684191434144	-0.0017389970898781	-0.0037793250192642	0.0001237479794014	-3.692610951779358e-05	-0.0001246401287902	0.0
2022-10-11	a120	j	16.0	14.0	1.0	1.0	3.3	3.1	16571.986389813148	5094.669523895547	15881.325064902208	6536.880676837696	7.34573864796682	2.027325715835872	6.008825223194177	2.426459048566332	2290.0	2517.0	2661.0	2697.0	d	10	37	0	circle	-30	28	0.0081567383338171	-0.0024180935690035	0.0004538179237968	0.0001245320965284	-2.9008890664288295e-05	-0.0001154651706791	0.0
2022-10-11	a120	j	16.0	14.0	1.0	1.0	3.3	3.1	16571.986389813148	5094.669523895547	15881.325064902208	6536.880676837696	7.34573864796682	2.027325715835872	6.008825223194177	2.426459048566332	2290.0	2517.0	2661.0	2697.0	d	10	37	0	circle	-30	29	0.0050176400786355	-0.0023072621511174	0.0012305199896051	0.0001220283386419	-2.03857693910444e-05	-0.0001033115914078	0.0
2022-10-11	a120	j	16.0	14.0	1.0	1.0	3.3	3.1	16571.986389813148	5094.669523895547	15881.325064902208	6536.880676837696	7.34573864796682	2.027325715835872	6.008825223194177	2.426459048566332	2290.0	2517.0	2661.0	2697.0	d	10	37	0	circle	-30	30	-0.0062182075672642	-0.0020426092464584	-0.0026331111642685	0.0001158104164514	-1.1590132426763509e-05	-8.941971088775665e-05	0.0
2022-10-11	a120	j	16.0	14.0	1.0	1.0	3.3	3.1	16571.986389813148	5094.669523895547	15881.325064902208	6536.880676837696	7.34573864796682	2.027325715835872	6.008825223194177	2.426459048566332	2290.0	2517.0	2661.0	2697.0	d	10	37	0	circle	-30	31	0.0053224425213364	0.0020575003524155	-0.000894978731037	0.0001056045323618	-3.2690673662489923e-06	-7.520546838970136e-05	0.0
2022-10-11	a120	j	16.0	14.0	1.0	1.0	3.3	3.1	16571.986389813148	5094.669523895547	15881.325064902208	6536.880676837696	7.34573864796682	2.027325715835872	6.008825223194177	2.426459048566332	2290.0	2517.0	2661.0	2697.0	d	10	37	0	circle	-30	32	0.0006510192560397	-0.0014857923236077	0.0013117222778611	9.129600021622128e-05	3.864354943174842e-06	-6.216634308069934e-05	0.0
2022-10-11	a120	j	16.0	14.0	1.0	1.0	3.3	3.1	16571.986389813148	5094.669523895547	15881.325064902208	6536.880676837696	7.34573864796682	2.027325715835872	6.008825223194177	2.426459048566332	2290.0	2517.0	2661.0	2697.0	d	10	37	0	circle	-30	33	-0.0054526949118771	-0.0006399582779302	-5.2188817674243e-06	7.291873723126929e-05	9.095345651879638e-06	-5.177893081497316e-05	0.0
2022-10-11	a120	j	16.0	14.0	1.0	1.0	3.3	3.1	16571.986389813148	5094.669523895547	15881.325064902208	6536.880676837696	7.34573864796682	2.027325715835872	6.008825223194177	2.426459048566332	2290.0	2517.0	2661.0	2697.0	d	10	37	0	circle	-30	34	0.0030904278108388	0.0035967325435223	-0.0014731344485968	5.06388117308796e-05	1.1778320289813451e-05	-4.539021925262656e-05	0.0
2022-10-11	a120	j	16.0	14.0	1.0	1.0	3.3	3.1	16571.986389813148	5094.669523895547	15881.325064902208	6536.880676837696	7.34573864796682	2.027325715835872	6.008825223194177	2.426459048566332	2290.0	2517.0	2661.0	2697.0	d	10	37	0	circle	-30	35	-0.0018882947629652	0.002138440633797	-0.000423313722778	2.4740419469969715e-05	1.1407691313250576e-05	-4.410720088160928e-05	-7.959090098388993e-06
2022-10-11	a120	j	16.0	14.0	1.0	1.0	3.3	3.1	16571.986389813148	5094.669523895547	15881.325064902208	6536.880676837696	7.34573864796682	2.027325715835872	6.008825223194177	2.426459048566332	2290.0	2517.0	2661.0	2697.0	d	10	37	0	circle	-30	36	-0.0025619575637948	0.0005823360797354	0.0027610370438525	-4.377306786121105e-06	7.678651866977462e-06	-4.868486907722107e-05	-3.66289104241225e-05
2022-10-11	a120	j	16.0	14.0	1.0	1.0	3.3	3.1	16571.986389813148	5094.669523895547	15881.325064902208	6536.880676837696	7.34573864796682	2.027325715835872	6.008825223194177	2.426459048566332	2290.0	2517.0	2661.0	2697.0	d	10	37	0	circle	-30	37	-0.002469867561778	-0.0005684986537363	0.0025597987807557	-3.618923262989055e-05	5.266034351901778e-07	-5.94126354581595e-05	-2.269679939307877e-05
2022-10-11	a120	j	16.0	14.0	1.0	1.0	3.3	3.1	16571.986389813148	5094.669523895547	15881.325064902208	6536.880676837696	7.34573864796682	2.027325715835872	6.008825223194177	2.426459048566332	2290.0	2517.0	2661.0	2697.0	d	10	37	0	circle	-30	38	0.01314725046534	0.0011209776785016	0.0077853806639053	-7.00177097956055e-05	-9.856530386287678e-06	-7.600986647543517e-05	0.0
2022-10-11	a120	j	16.0	14.0	1.0	1.0	3.3	3.1	16571.986389813148	5094.669523895547	15881.325064902208	6536.880676837696	7.34573864796682	2.027325715835872	6.008825223194177	2.426459048566332	2290.0	2517.0	2661.0	2697.0	d	10	37	0	circle	-30	39	-0.0025491245806586	0.0007862892114229	0.0083920287596715	-0.000104999700229	-2.3021036559850232e-05	-9.755395955155448e-05	0.0
2022-10-11	a120	j	16.0	14.0	1.0	1.0	3.3	3.1	16571.986389813148	5094.669523895547	15881.325064902208	6536.880676837696	7.34573864796682	2.027325715835872	6.008825223194177	2.426459048566332	2290.0	2517.0	2661.0	2697.0	d	10	37	0	circle	-30	40	0.0005387120435393	-0.000369721580105	-0.0010859636455517	-0.0001400750012524	-3.826647984440307e-05	-0.000122469899828	0.0
2022-10-11	a120	j	16.0	14.0	1.0	1.0	3.3	3.1	16571.986389813148	5094.669523895547	15881.325064902208	6536.880676837696	7.34573864796682	2.027325715835872	6.008825223194177	2.426459048566332	2290.0	2517.0	2661.0	2697.0	d	10	37	0	circle	-30	41	-0.0029640763672936	0.0067302143625149	0.0084516860361008	-0.0001740161044391	-5.465746548195288e-05	-0.0001486013622726	0.0
2022-10-11	a120	j	16.0	14.0	1.0	1.0	3.3	3.1	16571.986389813148	5094.669523895547	15881.325064902208	6536.880676837696	7.34573864796682	2.027325715835872	6.008825223194177	2.426459048566332	2290.0	2517.0	2661.0	2697.0	d	10	37	0	circle	-30	42	0.006134339750891	0.0033468139280187	0.0006958372727983	-0.0002054894214711	-7.105590887122522e-05	-0.0001733636200306	0.0
2022-10-11	a120	j	16.0	14.0	1.0	1.0	3.3	3.1	16571.986389813148	5094.669523895547	15881.325064902208	6536.880676837696	7.34573864796682	2.027325715835872	6.008825223194177	2.426459048566332	2290.0	2517.0	2661.0	2697.0	d	10	37	0	circle	-30	43	-0.0072921632893349	-0.0020619349531148	-0.0047857282731271	-0.0002331267074577	-8.618468004918957e-05	-0.0001939647694003	0.0
2022-10-11	a120	j	16.0	14.0	1.0	1.0	3.3	3.1	16571.986389813148	5094.669523895547	15881.325064902208	6536.880676837696	7.34573864796682	2.027325715835872	6.008825223194177	2.426459048566332	2290.0	2517.0	2661.0	2697.0	d	10	37	0	circle	-30	44	0.0084193419716767	-0.0024610392042182	-0.002117001381058	-0.0002555998945784	-9.873253994974263e-05	-0.0002076744646526	0.0
2022-10-11	a120	j	16.0	14.0	1.0	1.0	3.3	3.1	16571.986389813148	5094.669523895547	15881.325064902208	6536.880676837696	7.34573864796682	2.027325715835872	6.008825223194177	2.426459048566332	2290.0	2517.0	2661.0	2697.0	d	10	37	0	circle	-30	45	-0.012484790711134	-0.00529305282361	-0.010061147478753	-0.0002717008031902	-0.0001074875819016	-0.0002121066530557	0.0
2022-10-11	a120	j	16.0	14.0	1.0	1.0	3.3	3.1	16571.986389813148	5094.669523895547	15881.325064902208	6536.880676837696	7.34573864796682	2.027325715835872	6.008825223194177	2.426459048566332	2290.0	2517.0	2661.0	2697.0	d	10	37	0	circle	-30	46	0.0068778616887379	-0.0022758684810476	-0.010985890828652	-0.0002804212946941	-0.0001114667328135	-0.0002054722082029	0.0
2022-10-11	a120	j	16.0	14.0	1.0	1.0	3.3	3.1	16571.986389813148	5094.669523895547	15881.325064902208	6536.880676837696	7.34573864796682	2.027325715835872	6.008825223194177	2.426459048566332	2290.0	2517.0	2661.0	2697.0	d	10	37	0	circle	-30	47	-0.0001460883066766	-0.0006714092592086	-0.002789689086682	-0.0002810245727259	-0.000110011766883	-0.000186758308869	0.0
2022-10-11	a120	j	16.0	14.0	1.0	1.0	3.3	3.1	16571.986389813148	5094.669523895547	15881.325064902208	6536.880676837696	7.34573864796682	2.027325715835872	6.008825223194177	2.426459048566332	2290.0	2517.0	2661.0	2697.0	d	10	37	0	circle	-30	48	-0.0089919782360601	-0.0005973738773141	0.0014099660945826	-0.0002731044394769	-0.000102841616054	-0.0001558060970723	0.0
2022-10-11	a120	j	16.0	14.0	1.0	1.0	3.3	3.1	16571.986389813148	5094.669523895547	15881.325064902208	6536.880676837696	7.34573864796682	2.027325715835872	6.008825223194177	2.426459048566332	2290.0	2517.0	2661.0	2697.0	d	10	37	0	circle	-30	49	0.0051301209239131	-0.0001582587578143	-6.3671124406736e-05	-0.0002566350603953	-9.00693499563995e-05	-0.0001132911466908	0.0
2022-10-11	a120	j	16.0	14.0	1.0	1.0	3.3	3.1	16571.986389813148	5094.669523895547	15881.325064902208	6536.880676837696	7.34573864796682	2.027325715835872	6.008825223194177	2.426459048566332	2290.0	2517.0	2661.0	2697.0	d	10	37	0	circle	-30	50	-0.003398991162031	-0.0037524069307929	-0.0039154724543672	-0.0002320073834312	-7.219808335215054e-05	-6.064337418088777e-05	0.0
2022-10-11	a120	j	16.0	14.0	1.0	1.0	3.3	3.1	16571.986389813148	5094.669523895547	15881.325064902208	6536.880676837696	7.34573864796682	2.027325715835872	6.008825223194177	2.426459048566332	2290.0	2517.0	2661.0	2697.0	d	10	37	0	circle	-30	51	-0.0072770674107434	-0.0035473756673004	-0.00064833290807	-0.0002000449093904	-5.0101892579584144e-05	5.807172037897664e-08	0.0
2022-10-11	a120	j	16.0	14.0	1.0	1.0	3.3	3.1	16571.986389813148	5094.669523895547	15881.325064902208	6536.880676837696	7.34573864796682	2.027325715835872	6.008825223194177	2.426459048566332	2290.0	2517.0	2661.0	2697.0	d	10	37	0	circle	-30	52	-0.0061129524394462	-0.0029172848184476	-0.0020054959034101	-0.0001619930856267	-2.4984538681820386e-05	6.620553354819466e-05	0.0
2022-10-11	a120	j	16.0	14.0	1.0	1.0	3.3	3.1	16571.986389813148	5094.669523895547	15881.325064902208	6536.880676837696	7.34573864796682	2.027325715835872	6.008825223194177	2.426459048566332	2290.0	2517.0	2661.0	2697.0	d	10	37	0	circle	-30	53	0.0062625483797577	-0.0005722085181131	-0.0010577205572893	-0.0001194682557876	1.6971078963004065e-06	0.0001348056468556	1.3640283171763083e-05
2022-10-11	a120	j	16.0	14.0	1.0	1.0	3.3	3.1	16571.986389813148	5094.669523895547	15881.325064902208	6536.880676837696	7.34573864796682	2.027325715835872	6.008825223194177	2.426459048566332	2290.0	2517.0	2661.0	2697.0	d	10	37	0	circle	-30	54	0.0011604775677427	0.0053003060410376	-0.0011260364201643	-7.435547566899868e-05	2.8349471695454197e-05	0.0002026479217338	9.994297436938368e-05
2022-10-11	a120	j	16.0	14.0	1.0	1.0	3.3	3.1	16571.986389813148	5094.669523895547	15881.325064902208	6536.880676837696	7.34573864796682	2.027325715835872	6.008825223194177	2.426459048566332	2290.0	2517.0	2661.0	2697.0	d	10	37	0	circle	-30	55	0.0017276684464213	0.0014127745562035	0.0051730768161047	-2.8674511553511225e-05	5.338435799585245e-05	0.0002664959451542	0.0001844370756048
2022-10-11	a120	j	16.0	14.0	1.0	1.0	3.3	3.1	16571.986389813148	5094.669523895547	15881.325064902208	6536.880676837696	7.34573864796682	2.027325715835872	6.008825223194177	2.426459048566332	2290.0	2517.0	2661.0	2697.0	d	10	37	0	circle	-30	56	-0.0065821095958629	0.0019566044094382	0.0031897187972147	1.5550547135953475e-05	7.535875956945407e-05	0.0003232905351488	0.0002323812284434
2022-10-11	a120	j	16.0	14.0	1.0	1.0	3.3	3.1	16571.986389813148	5094.669523895547	15881.325064902208	6536.880676837696	7.34573864796682	2.027325715835872	6.008825223194177	2.426459048566332	2290.0	2517.0	2661.0	2697.0	d	10	37	0	circle	-30	57	-0.0034288665809058	0.0013204053496791	0.0027928470812834	5.640719910726396e-05	9.308878884551776e-05	0.0003703444163737	0.0002208484284209
2022-10-11	a120	j	16.0	14.0	1.0	1.0	3.3	3.1	16571.986389813148	5094.669523895547	15881.325064902208	6536.880676837696	7.34573864796682	2.027325715835872	6.008825223194177	2.426459048566332	2290.0	2517.0	2661.0	2697.0	d	10	37	0	circle	-30	58	0.012867682379395	0.0024818269023235	0.0001478675288866	9.22154590198304e-05	0.0001057308429774	0.0004055068950397	0.0002075605930424
2022-10-11	a120	j	16.0	14.0	1.0	1.0	3.3	3.1	16571.986389813148	5094.669523895547	15881.325064902208	6536.880676837696	7.34573864796682	2.027325715835872	6.008825223194177	2.426459048566332	2290.0	2517.0	2661.0	2697.0	d	10	37	0	circle	-30	59	-0.0013102761417331	0.0034055755107005	-0.0037119822846518	0.0001216651522776	0.0001128330571482	0.0004272923151451	0.0001927941057191
2022-10-11	a120	j	16.0	14.0	1.0	1.0	3.3	3.1	16571.986389813148	5094.669523895547	15881.325064902208	6536.880676837696	7.34573864796682	2.027325715835872	6.008825223194177	2.426459048566332	2290.0	2517.0	2661.0	2697.0	d	10	37	0	circle	-30	60	0.016784013589156	0.0009764622220836	0.013310484762561	0.0001439430432275	0.0001143576590506	0.0004349838645376	0.0001766831622595
2022-10-11	a120	j	16.0	14.0	1.0	1.0	3.3	3.1	16571.986389813148	5094.669523895547	15881.325064902208	6536.880676837696	7.34573864796682	2.027325715835872	6.008825223194177	2.426459048566332	2290.0	2517.0	2661.0	2697.0	d	10	37	0	circle	-30	61	-0.0093931686324941	0.0027374118339956	0.0060333453474238	0.0001588043075809	0.000110671060301	0.0004287197823289	0.0001592444144469
2022-10-11	a120	j	16.0	14.0	1.0	1.0	3.3	3.1	16571.986389813148	5094.669523895547	15881.325064902208	6536.880676837696	7.34573864796682	2.027325715835872	6.008825223194177	2.426459048566332	2290.0	2517.0	2661.0	2697.0	d	10	37	0	circle	-30	62	0.0001033531268697	0.0021280473757586	0.0070264233950576	0.0001665661304855	0.0001025003326701	0.0004095405641229	0.0001404741009671
2022-10-11	a120	j	16.0	14.0	1.0	1.0	3.3	3.1	16571.986389813148	5094.669523895547	15881.325064902208	6536.880676837696	7.34573864796682	2.027325715835872	6.008825223194177	2.426459048566332	2290.0	2517.0	2661.0	2697.0	d	10	37	0	circle	-30	63	0.0074156941211607	-0.0022757347536972	0.0077184949550973	0.0001680423531836	9.085848206405904e-05	0.0003793583647764	0.0001204575295287
2022-10-11	a120	j	16.0	14.0	1.0	1.0	3.3	3.1	16571.986389813148	5094.669523895547	15881.325064902208	6536.880676837696	7.34573864796682	2.027325715835872	6.008825223194177	2.426459048566332	2290.0	2517.0	2661.0	2697.0	d	10	37	0	circle	-30	64	-0.0024394422565121	-0.0025075860798199	-5.1856020909201e-05	0.0001644537198	7.694567461111812e-05	0.0003408258763843	9.9426481973119e-05
2022-10-11	a120	j	16.0	14.0	1.0	1.0	3.3	3.1	16571.986389813148	5094.669523895547	15881.325064902208	6536.880676837696	7.34573864796682	2.027325715835872	6.008825223194177	2.426459048566332	2290.0	2517.0	2661.0	2697.0	d	10	37	0	circle	-30	65	0.011485056854761	0.0035360833416417	-0.0028150158439197	0.0001573242740432	6.204075658111825e-05	0.0002971115460848	7.774651546047024e-05
2022-10-11	a120	j	16.0	14.0	1.0	1.0	3.3	3.1	16571.986389813148	5094.669523895547	15881.325064902208	6536.880676837696	7.34573864796682	2.027325715835872	6.008825223194177	2.426459048566332	2290.0	2517.0	2661.0	2697.0	d	10	37	0	circle	-30	66	-0.016186709865298	0.0021944772172969	-0.0055010186240581	0.0001483502129405	4.7396600832839216e-05	0.0002516124811495	5.586566737616735e-05
2022-10-11	a120	j	16.0	14.0	1.0	1.0	3.3	3.1	16571.986389813148	5094.669523895547	15881.325064902208	6536.880676837696	7.34573864796682	2.027325715835872	6.008825223194177	2.426459048566332	2290.0	2517.0	2661.0	2697.0	d	10	37	0	circle	-30	67	0.0079010151765264	-0.0083740520650283	-0.0007073404406978	0.0001392387103028	3.41392136879727e-05	0.0002076518066081	3.4273882617333504e-05
2022-10-11	a120	j	16.0	14.0	1.0	1.0	3.3	3.1	16571.986389813148	5094.669523895547	15881.325064902208	6536.880676837696	7.34573864796682	2.027325715835872	6.008825223194177	2.426459048566332	2290.0	2517.0	2661.0	2697.0	d	10	37	0	circle	-30	68	-0.0055797449699351	-0.00279257514452	-0.0085915868739376	0.000131540382968	2.3167440594403328e-05	0.0001682040682695	1.34962447071103e-05
2022-10-11	a120	j	16.0	14.0	1.0	1.0	3.3	3.1	16571.986389813148	5094.669523895547	15881.325064902208	6536.880676837696	7.34573864796682	2.027325715835872	6.008825223194177	2.426459048566332	2290.0	2517.0	2661.0	2697.0	d	10	37	0	circle	-30	69	-0.0009152930611024	2.8797851151232e-05	-0.0018522501552041	0.0001265017285391	1.5068313945667843e-05	0.0001356741084161	0.0
2022-10-11	a120	j	16.0	14.0	1.0	1.0	3.3	3.1	16571.986389813148	5094.669523895547	15881.325064902208	6536.880676837696	7.34573864796682	2.027325715835872	6.008825223194177	2.426459048566332	2290.0	2517.0	2661.0	2697.0	d	10	37	0	circle	-30	70	-0.0021853406938614	-0.0003122231942684	-0.001498417445703	0.0001249457601079	1.0070463354528449e-05	0.0001117397669131	0.0
2022-10-11	a120	j	16.0	14.0	1.0	1.0	3.3	3.1	16571.986389813148	5094.669523895547	15881.325064902208	6536.880676837696	7.34573864796682	2.027325715835872	6.008825223194177	2.426459048566332	2290.0	2517.0	2661.0	2697.0	d	10	37	0	circle	-30	71	-0.020403726221966	-0.0004690720575747	-0.0072562684347176	0.0001271846027767	8.03751609302276e-06	9.725954661701012e-05	0.0
2022-10-11	a120	j	16.0	14.0	1.0	1.0	3.3	3.1	16571.986389813148	5094.669523895547	15881.325064902208	6536.880676837696	7.34573864796682	2.027325715835872	6.008825223194177	2.426459048566332	2290.0	2517.0	2661.0	2697.0	d	10	37	0	circle	-30	72	0.013384095102484	-0.0053454234860039	-0.0044570533844469	0.0001329845731605	8.486048383502713e-06	9.224092739825716e-05	0.0
2022-10-11	a120	j	16.0	14.0	1.0	1.0	3.3	3.1	16571.986389813148	5094.669523895547	15881.325064902208	6536.880676837696	7.34573864796682	2.027325715835872	6.008825223194177	2.426459048566332	2290.0	2517.0	2661.0	2697.0	d	10	37	0	circle	-30	73	-0.0041400486995468	-0.00031566656273	-0.0038456697712249	0.0001416075571129	1.0620443959811466e-05	9.58697601350942e-05	0.0
2022-10-11	a120	j	16.0	14.0	1.0	1.0	3.3	3.1	16571.986389813148	5094.669523895547	15881.325064902208	6536.880676837696	7.34573864796682	2.027325715835872	6.008825223194177	2.426459048566332	2290.0	2517.0	2661.0	2697.0	d	10	37	0	circle	-30	74	-0.0056839070445257	-0.0039158169055512	-0.0012857032484291	0.0001519212992271	1.339230132864998e-05	0.000106607431263	0.0
2022-10-11	a120	j	16.0	14.0	1.0	1.0	3.3	3.1	16571.986389813148	5094.669523895547	15881.325064902208	6536.880676837696	7.34573864796682	2.027325715835872	6.008825223194177	2.426459048566332	2290.0	2517.0	2661.0	2697.0	d	10	37	0	circle	-30	75	0.0065992734171291	-0.0009687468530461	-0.0005449061413592	0.0001625454911329	1.5594442332467495e-05	0.0001223548213743	0.0
2022-10-11	a120	j	16.0	14.0	1.0	1.0	3.3	3.1	16571.986389813148	5094.669523895547	15881.325064902208	6536.880676837696	7.34573864796682	2.027325715835872	6.008825223194177	2.426459048566332	2290.0	2517.0	2661.0	2697.0	d	10	37	0	circle	-30	76	0.0072465895198805	0.0050530439867305	0.0020149582782397	0.0001720107405642	1.5990524273925994e-05	0.000140667548476	0.0
2022-10-11	a120	j	16.0	14.0	1.0	1.0	3.3	3.1	16571.986389813148	5094.669523895547	15881.325064902208	6536.880676837696	7.34573864796682	2.027325715835872	6.008825223194177	2.426459048566332	2290.0	2517.0	2661.0	2697.0	d	10	37	0	circle	-30	77	-0.0025264479848386	0.0031190969004639	0.002213471699701	0.0001789141357843	1.3467825015206108e-05	0.0001589993295994	0.0
2022-10-11	a120	j	16.0	14.0	1.0	1.0	3.3	3.1	16571.986389813148	5094.669523895547	15881.325064902208	6536.880676837696	7.34573864796682	2.027325715835872	6.008825223194177	2.426459048566332	2290.0	2517.0	2661.0	2697.0	d	10	37	0	circle	-30	78	-0.0025341663844373	0.0032689538581065	0.0024227157393549	0.0001820472616671	7.187291804969804e-06	0.0001749500331349	0.0
2022-10-11	a120	j	16.0	14.0	1.0	1.0	3.3	3.1	16571.986389813148	5094.669523895547	15881.325064902208	6536.880676837696	7.34573864796682	2.027325715835872	6.008825223194177	2.426459048566332	2290.0	2517.0	2661.0	2697.0	d	10	37	0	circle	-30	79	-0.0023675804591026	0.0040477812677934	0.0015578977234672	0.0001804911088695	-3.2978439785375653e-06	0.0001864992696965	2.7103168485067987e-06
2022-10-11	a120	j	16.0	14.0	1.0	1.0	3.3	3.1	16571.986389813148	5094.669523895547	15881.325064902208	6536.880676837696	7.34573864796682	2.027325715835872	6.008825223194177	2.426459048566332	2290.0	2517.0	2661.0	2697.0	d	10	37	0	circle	-30	80	0.022732209927923	0.0020519503247899	-0.0011429149813396	0.0001736987870516	-1.7971723701656217e-05	0.0001922151700073	5.446592540310148e-07
2022-10-11	a120	j	16.0	14.0	1.0	1.0	3.3	3.1	16571.986389813148	5094.669523895547	15881.325064902208	6536.880676837696	7.34573864796682	2.027325715835872	6.008825223194177	2.426459048566332	2290.0	2517.0	2661.0	2697.0	d	10	37	0	circle	-30	81	-0.0090244656314537	0.0043429853698689	0.028969831233209	0.0001615682757429	-3.633747011804316e-05	0.0001914328196789	0.0
2022-10-11	a120	j	16.0	14.0	1.0	1.0	3.3	3.1	16571.986389813148	5094.669523895547	15881.325064902208	6536.880676837696	7.34573864796682	2.027325715835872	6.008825223194177	2.426459048566332	2290.0	2517.0	2661.0	2697.0	d	10	37	0	circle	-30	82	0.0013680317679553	0.0011855317209232	-0.000530580070154	0.0001444715405576	-5.744921834924859e-05	0.0001843786864042	0.0
2022-10-11	a120	j	16.0	14.0	1.0	1.0	3.3	3.1	16571.986389813148	5094.669523895547	15881.325064902208	6536.880676837696	7.34573864796682	2.027325715835872	6.008825223194177	2.426459048566332	2290.0	2517.0	2661.0	2697.0	d	10	37	0	circle	-30	83	0.0010875236923059	-0.0013114788783481	0.0052267092911137	0.0001232208048599	-7.999090264584378e-05	0.0001721900494114	0.0
2022-10-11	a120	j	16.0	14.0	1.0	1.0	3.3	3.1	16571.986389813148	5094.669523895547	15881.325064902208	6536.880676837696	7.34573864796682	2.027325715835872	6.008825223194177	2.426459048566332	2290.0	2517.0	2661.0	2697.0	d	10	37	0	circle	-30	84	0.0044715188654488	0.0001617477687786	-0.0007008111149972	9.899557315693828e-05	-0.0001023925232872	0.0001567954706882	0.0
2022-10-11	a120	j	16.0	14.0	1.0	1.0	3.3	3.1	16571.986389813148	5094.669523895547	15881.325064902208	6536.880676837696	7.34573864796682	2.027325715835872	6.008825223194177	2.426459048566332	2290.0	2517.0	2661.0	2697.0	d	10	37	0	circle	-30	85	0.0016404968220314	-0.0013098186112328	-0.0014596847849746	7.325498057055112e-05	-0.0001229675498357	0.0001406812481907	0.0
2022-10-11	a120	j	16.0	14.0	1.0	1.0	3.3	3.1	16571.986389813148	5094.669523895547	15881.325064902208	6536.880676837696	7.34573864796682	2.027325715835872	6.008825223194177	2.426459048566332	2290.0	2517.0	2661.0	2697.0	d	10	37	0	circle	-30	86	-0.0012421002763093	0.0003478165353161	-0.0017159828053377	4.763142086722034e-05	-0.0001400550032892	0.0001266014570264	0.0
2022-10-11	a120	j	16.0	14.0	1.0	1.0	3.3	3.1	16571.986389813148	5094.669523895547	15881.325064902208	6536.880676837696	7.34573864796682	2.027325715835872	6.008825223194177	2.426459048566332	2290.0	2517.0	2661.0	2697.0	d	10	37	0	circle	-30	87	0.0001415054258052	-4.4818501322448e-05	0.0011132763077046	2.3796619090497505e-05	-0.0001521577074866	0.0001172763254482	0.0
2022-10-11	a120	j	16.0	14.0	1.0	1.0	3.3	3.1	16571.986389813148	5094.669523895547	15881.325064902208	6536.880676837696	7.34573864796682	2.027325715835872	6.008825223194177	2.426459048566332	2290.0	2517.0	2661.0	2697.0	d	10	37	0	circle	-30	88	-0.0003164166793901	-0.0081555457704926	-0.010594972793281	3.307509605009647e-06	-0.0001580743724833	0.0001151019297595	0.0
2022-10-11	a120	j	16.0	14.0	1.0	1.0	3.3	3.1	16571.986389813148	5094.669523895547	15881.325064902208	6536.880676837696	7.34573864796682	2.027325715835872	6.008825223194177	2.426459048566332	2290.0	2517.0	2661.0	2697.0	d	10	37	0	circle	-30	89	-0.011108015668495	4.1118212051295e-05	-0.0014680517997192	-1.255113316220196e-05	-0.000157018877028	0.0001218864704205	0.0
2022-10-11	a120	j	16.0	14.0	1.0	1.0	3.3	3.1	16571.986389813148	5094.669523895547	15881.325064902208	6536.880676837696	7.34573864796682	2.027325715835872	6.008825223194177	2.426459048566332	2290.0	2517.0	2661.0	2697.0	d	10	37	0	circle	-30	90	-8.0175793415268e-05	-0.0034513150607488	-0.0073045880931741	-2.2906326713988455e-05	-0.00014871116163	0.0001386330794779	0.0
2022-10-11	a120	j	16.0	14.0	1.0	1.0	3.3	3.1	16571.986389813148	5094.669523895547	15881.325064902208	6536.880676837696	7.34573864796682	2.027325715835872	6.008825223194177	2.426459048566332	2290.0	2517.0	2661.0	2697.0	d	10	37	0	circle	-30	91	-0.0049029390324062	-0.0041524301953844	-0.011916429741219	-2.739315624994941e-05	-0.0001334259510883	0.0001653921371559	4.573029817669721e-06
2022-10-11	a120	j	16.0	14.0	1.0	1.0	3.3	3.1	16571.986389813148	5094.669523895547	15881.325064902208	6536.880676837696	7.34573864796682	2.027325715835872	6.008825223194177	2.426459048566332	2290.0	2517.0	2661.0	2697.0	d	10	37	0	circle	-30	92	-0.0024167655326249	-0.0067786220593168	-0.0001000003282698	-2.618931565575679e-05	-0.000111995094315	0.0002012021674164	6.301775744568417e-05
2022-10-11	a120	j	16.0	14.0	1.0	1.0	3.3	3.1	16571.986389813148	5094.669523895547	15881.325064902208	6536.880676837696	7.34573864796682	2.027325715835872	6.008825223194177	2.426459048566332	2290.0	2517.0	2661.0	2697.0	d	10	37	0	circle	-30	93	0.0008455447305094	9.7307499157938e-05	-0.0049437786173396	-1.9988817291649755e-05	-8.575974972298701e-05	0.0002441315371044	0.0001383829700898
2022-10-11	a120	j	16.0	14.0	1.0	1.0	3.3	3.1	16571.986389813148	5094.669523895547	15881.325064902208	6536.880676837696	7.34573864796682	2.027325715835872	6.008825223194177	2.426459048566332	2290.0	2517.0	2661.0	2697.0	d	10	37	0	circle	-30	94	-0.0006809929139013	1.56035282428e-05	-0.0043449943116838	-9.928983574643089e-06	-5.646659480136608e-05	0.000291418491102	0.000225022912726
2022-10-11	a120	j	16.0	14.0	1.0	1.0	3.3	3.1	16571.986389813148	5094.669523895547	15881.325064902208	6536.880676837696	7.34573864796682	2.027325715835872	6.008825223194177	2.426459048566332	2290.0	2517.0	2661.0	2697.0	d	10	37	0	circle	-30	95	-0.0005630760783636	0.000524438880926	0.0088488728535723	2.512026086233244e-06	-2.6114250337502424e-05	0.0003396897554118	0.000311063478988
2022-10-11	a120	j	16.0	14.0	1.0	1.0	3.3	3.1	16571.986389813148	5094.669523895547	15881.325064902208	6536.880676837696	7.34573864796682	2.027325715835872	6.008825223194177	2.426459048566332	2290.0	2517.0	2661.0	2697.0	d	10	37	0	circle	-30	96	-0.0054734760723841	0.004307874908558	-0.0058005089267681	1.5633563862262814e-05	3.22763864562888e-06	0.000385229729056	0.0003663685265481
2022-10-11	a120	j	16.0	14.0	1.0	1.0	3.3	3.1	16571.986389813148	5094.669523895547	15881.325064902208	6536.880676837696	7.34573864796682	2.027325715835872	6.008825223194177	2.426459048566332	2290.0	2517.0	2661.0	2697.0	d	10	37	0	circle	-30	97	0.00530679721505	0.0013512171235119	0.0047621074573282	2.7644101135668787e-05	2.9600373130712e-05	0.0004242709618117	0.0003670264875453
2022-10-11	a120	j	16.0	14.0	1.0	1.0	3.3	3.1	16571.986389813148	5094.669523895547	15881.325064902208	6536.880676837696	7.34573864796682	2.027325715835872	6.008825223194177	2.426459048566332	2290.0	2517.0	2661.0	2697.0	d	10	37	0	circle	-30	98	0.0054826757272766	-0.0015639171083009	0.0024647438686133	3.680799490166952e-05	5.131977571510794e-05	0.0004532835718215	0.0003651558012048
2022-10-11	a120	j	16.0	14.0	1.0	1.0	3.3	3.1	16571.986389813148	5094.669523895547	15881.325064902208	6536.880676837696	7.34573864796682	2.027325715835872	6.008825223194177	2.426459048566332	2290.0	2517.0	2661.0	2697.0	d	10	37	0	circle	-30	99	-0.0011313450294912	0.0086786933234635	0.000193323846944	4.159480569676232e-05	6.711274481506754e-05	0.0004692533098679	0.0003605457593561
2022-10-11	a120	j	16.0	14.0	1.0	1.0	3.3	3.1	16571.986389813148	5094.669523895547	15881.325064902208	6536.880676837696	7.34573864796682	2.027325715835872	6.008825223194177	2.426459048566332	2290.0	2517.0	2661.0	2697.0	d	10	37	0	circle	-30	100	-0.0027503984363182	0.0023696685415502	0.017225175563913	4.0806981273692655e-05	7.622431593404723e-05	0.0004699392678777	0.00035290797067
2022-10-11	a120	j	16.0	14.0	1.0	1.0	3.3	3.1	16571.986389813148	5094.669523895547	15881.325064902208	6536.880676837696	7.34573864796682	2.027325715835872	6.008825223194177	2.426459048566332	2290.0	2517.0	2661.0	2697.0	d	10	37	0	circle	-30	101	0.0059928854922828	0.0071473610352751	0.0032524519562268	3.367754582392592e-05	7.848577476263566e-05	0.0004540897921558	0.0003419264715692
2022-10-11	a120	j	16.0	14.0	1.0	1.0	3.3	3.1	16571.986389813148	5094.669523895547	15881.325064902208	6536.880676837696	7.34573864796682	2.027325715835872	6.008825223194177	2.426459048566332	2290.0	2517.0	2661.0	2697.0	d	10	37	0	circle	-30	102	0.0045783347622314	0.0016155157508862	0.0053419776882322	1.9948098875185877e-05	7.432607282749603e-05	0.0004215829404507	0.000327308768748
2022-10-11	a120	j	16.0	14.0	1.0	1.0	3.3	3.1	16571.986389813148	5094.669523895547	15881.325064902208	6536.880676837696	7.34573864796682	2.027325715835872	6.008825223194177	2.426459048566332	2290.0	2517.0	2661.0	2697.0	d	10	37	0	circle	-30	103	0.0012188099075058	0.0008543564953006	0.0071313120226963	-7.278889983305805e-08	6.471605443051074e-05	0.000373465796185	0.0003086769528547
2022-10-11	a120	j	16.0	14.0	1.0	1.0	3.3	3.1	16571.986389813148	5094.669523895547	15881.325064902208	6536.880676837696	7.34573864796682	2.027325715835872	6.008825223194177	2.426459048566332	2290.0	2517.0	2661.0	2697.0	d	10	37	0	circle	-30	104	0.007141447548501	-0.0024698103898798	0.011619230789659	-2.5488863636422533e-05	5.105299797907721e-05	0.0003118908138899	0.0002353489522744
2022-10-11	a120	j	16.0	14.0	1.0	1.0	3.3	3.1	16571.986389813148	5094.669523895547	15881.325064902208	6536.880676837696	7.34573864796682	2.027325715835872	6.008825223194177	2.426459048566332	2290.0	2517.0	2661.0	2697.0	d	10	37	0	circle	-30	105	0.002802313778456	0.0007635791051031	-5.7747639451643e-05	-5.48493658676968e-05	3.5007925809538345e-05	0.0002399548417808	0.0001500975501036
2022-10-11	a120	j	16.0	14.0	1.0	1.0	3.3	3.1	16571.986389813148	5094.669523895547	15881.325064902208	6536.880676837696	7.34573864796682	2.027325715835872	6.008825223194177	2.426459048566332	2290.0	2517.0	2661.0	2697.0	d	10	37	0	circle	-30	106	0.0043099930789549	-0.0015250071811329	0.0009327040967009	-8.624274742034115e-05	1.836135738291194e-05	0.0001614404530141	5.683634821090218e-05
2022-10-11	a120	j	16.0	14.0	1.0	1.0	3.3	3.1	16571.986389813148	5094.669523895547	15881.325064902208	6536.880676837696	7.34573864796682	2.027325715835872	6.008825223194177	2.426459048566332	2290.0	2517.0	2661.0	2697.0	d	10	37	0	circle	-30	107	-0.0049647704518586	-0.0003326234464523	-0.014567977518189	-0.0001174520108102	2.8440346350915263e-06	8.047521101561436e-05	0.0
2022-10-11	a120	j	16.0	14.0	1.0	1.0	3.3	3.1	16571.986389813148	5094.669523895547	15881.325064902208	6536.880676837696	7.34573864796682	2.027325715835872	6.008825223194177	2.426459048566332	2290.0	2517.0	2661.0	2697.0	d	10	37	0	circle	-30	108	0.001680242409284	-0.0044990556964321	-0.0029476210478844	-0.0001461611882357	-1.0011275488040394e-05	1.1600775882728445e-06	0.0
2022-10-11	a120	j	16.0	14.0	1.0	1.0	3.3	3.1	16571.986389813148	5094.669523895547	15881.325064902208	6536.880676837696	7.34573864796682	2.027325715835872	6.008825223194177	2.426459048566332	2290.0	2517.0	2661.0	2697.0	d	10	37	0	circle	-30	109	-0.008972794413484	-0.0024302416429652	-0.0023979947091335	-0.0001701866409248	-1.9001664616922108e-05	-7.276554014700271e-05	0.0
2022-10-11	a120	j	16.0	14.0	1.0	1.0	3.3	3.1	16571.986389813148	5094.669523895547	15881.325064902208	6536.880676837696	7.34573864796682	2.027325715835872	6.008825223194177	2.426459048566332	2290.0	2517.0	2661.0	2697.0	d	10	37	0	circle	-30	110	-0.0053622717039	-0.0035580880404131	0.0002379485492846	-0.0001876994978773	-2.3359031635885383e-05	-0.0001381803988848	0.0
2022-10-11	a120	j	16.0	14.0	1.0	1.0	3.3	3.1	16571.986389813148	5094.669523895547	15881.325064902208	6536.880676837696	7.34573864796682	2.027325715835872	6.008825223194177	2.426459048566332	2290.0	2517.0	2661.0	2697.0	d	10	37	0	circle	-30	111	-0.0038987993974368	-0.0024455239563287	-0.0078161803161935	-0.0001974068095989	-2.2816263074412277e-05	-0.0001927632650588	0.0
2022-10-11	a120	j	16.0	14.0	1.0	1.0	3.3	3.1	16571.986389813148	5094.669523895547	15881.325064902208	6536.880676837696	7.34573864796682	2.027325715835872	6.008825223194177	2.426459048566332	2290.0	2517.0	2661.0	2697.0	d	10	37	0	circle	-30	112	-0.0075094836651491	-0.0070654436058617	-0.0084530653400552	-0.0001986660504479	-1.7627379040138112e-05	-0.0002351210149984	-1.88275855103409e-05
2022-10-11	a120	j	16.0	14.0	1.0	1.0	3.3	3.1	16571.986389813148	5094.669523895547	15881.325064902208	6536.880676837696	7.34573864796682	2.027325715835872	6.008825223194177	2.426459048566332	2290.0	2517.0	2661.0	2697.0	d	10	37	0	circle	-30	113	0.0031631711672482	-0.0009587773309904	-0.0072230610768263	-0.0001915222835198	-8.536894660549604e-06	-0.0002648620050842	-6.480282690384158e-05
2022-10-11	a120	j	16.0	14.0	1.0	1.0	3.3	3.1	16571.986389813148	5094.669523895547	15881.325064902208	6536.880676837696	7.34573864796682	2.027325715835872	6.008825223194177	2.426459048566332	2290.0	2517.0	2661.0	2697.0	d	10	37	0	circle	-30	114	-0.0082650734799368	0.0041965397288941	-0.0091106816622514	-0.0001766739745811	3.3049170673079944e-06	-0.0002825892237552	-0.0001026103321067
2022-10-11	a120	j	16.0	14.0	1.0	1.0	3.3	3.1	16571.986389813148	5094.669523895547	15881.325064902208	6536.880676837696	7.34573864796682	2.027325715835872	6.008825223194177	2.426459048566332	2290.0	2517.0	2661.0	2697.0	d	10	37	0	circle	-30	115	-0.0033287690680122	7.8198526208772e-05	0.0049080374919699	-0.0001553810684009	1.647190039212195e-05	-0.0002897910425892	-0.0001179380737961
2022-10-11	a120	j	16.0	14.0	1.0	1.0	3.3	3.1	16571.986389813148	5094.669523895547	15881.325064902208	6536.880676837696	7.34573864796682	2.027325715835872	6.008825223194177	2.426459048566332	2290.0	2517.0	2661.0	2697.0	d	10	37	0	circle	-30	116	-0.0001123024377576	0.00164875837171	-0.0010935001107988	-0.0001293230909264	2.941040459571541e-05	-0.0002886345770493	-0.0001299010815272
2022-10-11	a120	j	16.0	14.0	1.0	1.0	3.3	3.1	16571.986389813148	5094.669523895547	15881.325064902208	6536.880676837696	7.34573864796682	2.027325715835872	6.008825223194177	2.426459048566332	2290.0	2517.0	2661.0	2697.0	d	10	37	0	circle	-30	117	0.0073208084000908	-0.002598492641518	0.0011414931487609	-0.0001004099409812	4.057985264252533e-05	-0.0002816964776583	-0.0001407066840345
2022-10-11	a120	j	16.0	14.0	1.0	1.0	3.3	3.1	16571.986389813148	5094.669523895547	15881.325064902208	6536.880676837696	7.34573864796682	2.027325715835872	6.008825223194177	2.426459048566332	2290.0	2517.0	2661.0	2697.0	d	10	37	0	circle	-30	118	0.0037661634286471	-0.002086690252364	0.0005594528417226	-7.056336837942067e-05	4.857959743887861e-05	-0.0002716744409798	-0.0001525314751615
2022-10-11	a120	j	16.0	14.0	1.0	1.0	3.3	3.1	16571.986389813148	5094.669523895547	15881.325064902208	6536.880676837696	7.34573864796682	2.027325715835872	6.008825223194177	2.426459048566332	2290.0	2517.0	2661.0	2697.0	d	10	37	0	circle	-30	119	0.010926578719654	0.0069530586029891	0.0002509440852111	-4.151101578897041e-05	5.227292054230807e-05	-0.0002611055620299	-0.0001673216256986
2022-10-11	a120	j	16.0	14.0	1.0	1.0	3.3	3.1	16571.986389813148	5094.669523895547	15881.325064902208	6536.880676837696	7.34573864796682	2.027325715835872	6.008825223194177	2.426459048566332	2290.0	2517.0	2661.0	2697.0	d	10	37	0	circle	-30	120	-0.019162033982604	0.005673470074438	0.026171405064933	-1.463410910377238e-05	5.091315278494862e-05	-0.0002521038665373	-0.0001865566046485
2022-10-11	a120	j	16.0	14.0	1.0	1.0	3.3	3.1	16571.986389813148	5094.669523895547	15881.325064902208	6536.880676837696	7.34573864796682	2.027325715835872	6.008825223194177	2.426459048566332	2290.0	2517.0	2661.0	2697.0	d	10	37	0	circle	-30	121	0.027864906466755	0.0066206693358519	-0.01576452884726	9.122479898928503e-06	4.425284938977136e-05	-0.0002461427657347	-0.000192767436446
2022-10-11	a120	j	16.0	14.0	1.0	1.0	3.3	3.1	16571.986389813148	5094.669523895547	15881.325064902208	6536.880676837696	7.34573864796682	2.027325715835872	6.008825223194177	2.426459048566332	2290.0	2517.0	2661.0	2697.0	d	10	37	0	circle	-30	122	-0.013634052013214	0.0024206620144765	0.016674178442591	2.929556324511776e-05	3.2601171651560765e-05	-0.0002439208255423	-0.0001820240906456
2022-10-11	a120	j	16.0	14.0	1.0	1.0	3.3	3.1	16571.986389813148	5094.669523895547	15881.325064902208	6536.880676837696	7.34573864796682	2.027325715835872	6.008825223194177	2.426459048566332	2290.0	2517.0	2661.0	2697.0	d	10	37	0	circle	-30	123	0.0014170107916202	0.0027856901362546	0.0004292988326289	4.591350161080018e-05	1.6806116139482293e-05	-0.0002453254325991	-0.0001826058148488
2022-10-11	a120	j	16.0	14.0	1.0	1.0	3.3	3.1	16571.986389813148	5094.669523895547	15881.325064902208	6536.880676837696	7.34573864796682	2.027325715835872	6.008825223194177	2.426459048566332	2290.0	2517.0	2661.0	2697.0	d	10	37	0	circle	-30	124	0.013040562953569	-0.0010390030267571	0.0022289060930446	5.946904434354028e-05	-1.8360981896513651e-06	-0.0002494796756816	-0.0001881745331484
2022-10-11	a120	j	16.0	14.0	1.0	1.0	3.3	3.1	16571.986389813148	5094.669523895547	15881.325064902208	6536.880676837696	7.34573864796682	2.027325715835872	6.008825223194177	2.426459048566332	2290.0	2517.0	2661.0	2697.0	d	10	37	0	circle	-30	125	-0.0012049813010717	-0.0010413384569876	0.0012971613460916	7.085941650489323e-05	-2.1724238973257155e-05	-0.0002548584210411	-0.0001622747655629
2022-10-11	a120	j	16.0	14.0	1.0	1.0	3.3	3.1	16571.986389813148	5094.669523895547	15881.325064902208	6536.880676837696	7.34573864796682	2.027325715835872	6.008825223194177	2.426459048566332	2290.0	2517.0	2661.0	2697.0	d	10	37	0	circle	-30	126	0.002406624201408	0.0006573644698009	0.002175111484244	8.128842145226644e-05	-4.112266909366907e-05	-0.0002594636768398	-0.0001370525862939
2022-10-11	a120	j	16.0	14.0	1.0	1.0	3.3	3.1	16571.986389813148	5094.669523895547	15881.325064902208	6536.880676837696	7.34573864796682	2.027325715835872	6.008825223194177	2.426459048566332	2290.0	2517.0	2661.0	2697.0	d	10	37	0	circle	-30	127	-0.0001137906936276	-0.0066971706736626	-0.0018475263119829	9.211610456736742e-05	-5.833764722805498e-05	-0.0002610432015128	-0.0001105894497173
2022-10-11	a120	j	16.0	14.0	1.0	1.0	3.3	3.1	16571.986389813148	5094.669523895547	15881.325064902208	6536.880676837696	7.34573864796682	2.027325715835872	6.008825223194177	2.426459048566332	2290.0	2517.0	2661.0	2697.0	d	10	37	0	circle	-30	128	-0.0083323648681819	-0.0020579645741454	-0.0034946817999546	0.0001046635115727	-7.188215310271807e-05	-0.000257335951334	-8.079028665855971e-05
2022-10-11	a120	j	16.0	14.0	1.0	1.0	3.3	3.1	16571.986389813148	5094.669523895547	15881.325064902208	6536.880676837696	7.34573864796682	2.027325715835872	6.008825223194177	2.426459048566332	2290.0	2517.0	2661.0	2697.0	d	10	37	0	circle	-30	129	-0.0021826550544969	-0.0018844923452065	0.0035485657997314	0.0001200054195012	-8.061265281551743e-05	-0.0002463289557799	-4.571088346314458e-05
2022-10-11	a120	j	16.0	14.0	1.0	1.0	3.3	3.1	16571.986389813148	5094.669523895547	15881.325064902208	6536.880676837696	7.34573864796682	2.027325715835872	6.008825223194177	2.426459048566332	2290.0	2517.0	2661.0	2697.0	d	10	37	0	circle	-30	130	-0.0047274630144073	-0.001189439219812	-0.013059723163365	0.0001387890051238	-8.382518766045231e-05	-0.0002265089543988	-3.89476161461175e-06
2022-10-11	a120	j	16.0	14.0	1.0	1.0	3.3	3.1	16571.986389813148	5094.669523895547	15881.325064902208	6536.880676837696	7.34573864796682	2.027325715835872	6.008825223194177	2.426459048566332	2290.0	2517.0	2661.0	2697.0	d	10	37	0	circle	-30	131	-0.0062942206606213	-0.0047559988623895	-0.0069117682306805	0.0001611070132623	-8.130999631153359e-05	-0.0001970904664722	0.0
2022-10-11	a120	j	16.0	14.0	1.0	1.0	3.3	3.1	16571.986389813148	5094.669523895547	15881.325064902208	6536.880676837696	7.34573864796682	2.027325715835872	6.008825223194177	2.426459048566332	2290.0	2517.0	2661.0	2697.0	d	10	37	0	circle	-30	132	-0.0044623043535483	-0.0040522714233119	-0.011953324405673	0.0001864393377446	-7.336963326658593e-05	-0.0001581905531589	0.0
2022-10-11	a120	j	16.0	14.0	1.0	1.0	3.3	3.1	16571.986389813148	5094.669523895547	15881.325064902208	6536.880676837696	7.34573864796682	2.027325715835872	6.008825223194177	2.426459048566332	2290.0	2517.0	2661.0	2697.0	d	10	37	0	circle	-30	133	-0.0073223956761283	7.9144439206485e-05	-0.0030955279287304	0.0002136694449027	-6.079869080800692e-05	-0.0001109096610597	0.0
2022-10-11	a120	j	16.0	14.0	1.0	1.0	3.3	3.1	16571.986389813148	5094.669523895547	15881.325064902208	6536.880676837696	7.34573864796682	2.027325715835872	6.008825223194177	2.426459048566332	2290.0	2517.0	2661.0	2697.0	d	10	37	0	circle	-30	134	0.0070021672325905	-0.0004430137528474	-0.0036969887353101	0.0002411798191865	-4.482024118922143e-05	-5.729228716508117e-05	0.0
2022-10-11	a120	j	16.0	14.0	1.0	1.0	3.3	3.1	16571.986389813148	5094.669523895547	15881.325064902208	6536.880676837696	7.34573864796682	2.027325715835872	6.008825223194177	2.426459048566332	2290.0	2517.0	2661.0	2697.0	d	10	37	0	circle	-30	135	-0.0030499151539519	-0.0035586077869208	-0.0020976407054637	0.0002670180085161	-2.698379252113516e-05	-1.7392925571549958e-07	0.0
2022-10-11	a120	j	16.0	14.0	1.0	1.0	3.3	3.1	16571.986389813148	5094.669523895547	15881.325064902208	6536.880676837696	7.34573864796682	2.027325715835872	6.008825223194177	2.426459048566332	2290.0	2517.0	2661.0	2697.0	d	10	37	0	circle	-30	136	0.0064967918116038	0.0006979436969944	0.0024646976698628	0.0002891045712302	-9.036512466881044e-06	5.705620738916654e-05	0.0
2022-10-11	a120	j	16.0	14.0	1.0	1.0	3.3	3.1	16571.986389813148	5094.669523895547	15881.325064902208	6536.880676837696	7.34573864796682	2.027325715835872	6.008825223194177	2.426459048566332	2290.0	2517.0	2661.0	2697.0	d	10	37	0	circle	-30	137	0.0037188047316139	-0.0018444206382384	-0.0007878580146597	0.0003054460759298	7.225746057398474e-06	0.0001107431102092	0.0
2022-10-11	a120	j	16.0	14.0	1.0	1.0	3.3	3.1	16571.986389813148	5094.669523895547	15881.325064902208	6536.880676837696	7.34573864796682	2.027325715835872	6.008825223194177	2.426459048566332	2290.0	2517.0	2661.0	2697.0	d	10	37	0	circle	-30	138	-0.0015942977225785	0.0064814369943266	0.0067693599574076	0.0003143250752934	2.0124953687249227e-05	0.0001572749880409	0.0
2022-10-11	a120	j	16.0	14.0	1.0	1.0	3.3	3.1	16571.986389813148	5094.669523895547	15881.325064902208	6536.880676837696	7.34573864796682	2.027325715835872	6.008825223194177	2.426459048566332	2290.0	2517.0	2661.0	2697.0	d	10	37	0	circle	-30	139	0.0074625159342334	0.0019666480029668	0.0007490373284302	0.0003144534070226	2.827410333099976e-05	0.0001933878757595	0.0
2022-10-11	a120	j	16.0	14.0	1.0	1.0	3.3	3.1	16571.986389813148	5094.669523895547	15881.325064902208	6536.880676837696	7.34573864796682	2.027325715835872	6.008825223194177	2.426459048566332	2290.0	2517.0	2661.0	2697.0	d	10	37	0	circle	-30	140	0.003901840496362	0.0052867940535622	0.0034444133891212	0.0003050860246711	3.0734775124642844e-05	0.0002164446551652	0.0
2022-10-11	a120	j	16.0	14.0	1.0	1.0	3.3	3.1	16571.986389813148	5094.669523895547	15881.325064902208	6536.880676837696	7.34573864796682	2.027325715835872	6.008825223194177	2.426459048566332	2290.0	2517.0	2661.0	2697.0	d	10	37	0	circle	-30	141	0.0085357784046086	0.0080079352987358	0.007695947626781	0.0002860911022227	2.7134124638837965e-05	0.0002246745612604	0.0
2022-10-11	a120	j	16.0	14.0	1.0	1.0	3.3	3.1	16571.986389813148	5094.669523895547	15881.325064902208	6536.880676837696	7.34573864796682	2.027325715835872	6.008825223194177	2.426459048566332	2290.0	2517.0	2661.0	2697.0	d	10	37	0	circle	-30	142	-0.011830306804046	0.0028925133791913	0.018256003599405	0.0002579649175296	1.772130231558592e-05	0.0002173607430973	0.0
2022-10-11	a120	j	16.0	14.0	1.0	1.0	3.3	3.1	16571.986389813148	5094.669523895547	15881.325064902208	6536.880676837696	7.34573864796682	2.027325715835872	6.008825223194177	2.426459048566332	2290.0	2517.0	2661.0	2697.0	d	10	37	0	circle	-30	143	0.013742646326702	0.0003013033821661	-0.0009717330635849	0.0002217906892512	3.350593913704685e-06	0.0001949492154171	0.0
2022-10-11	a120	j	16.0	14.0	1.0	1.0	3.3	3.1	16571.986389813148	5094.669523895547	15881.325064902208	6536.880676837696	7.34573864796682	2.027325715835872	6.008825223194177	2.426459048566332	2290.0	2517.0	2661.0	2697.0	d	10	37	0	circle	-30	144	-0.003784043872388	0.000513122547165	0.0018884858347535	0.0001791603995995	-1.460720053158007e-05	0.0001590453866034	0.0
2022-10-11	a120	j	16.0	14.0	1.0	1.0	3.3	3.1	16571.986389813148	5094.669523895547	15881.325064902208	6536.880676837696	7.34573864796682	2.027325715835872	6.008825223194177	2.426459048566332	2290.0	2517.0	2661.0	2697.0	d	10	37	0	circle	-30	145	-0.00414828628413	-0.0021019269615386	0.0024981767058242	0.000132076308649	-3.440477584219076e-05	0.0001122946156402	0.0
2022-10-11	a120	j	16.0	14.0	1.0	1.0	3.3	3.1	16571.986389813148	5094.669523895547	15881.325064902208	6536.880676837696	7.34573864796682	2.027325715835872	6.008825223194177	2.426459048566332	2290.0	2517.0	2661.0	2697.0	d	10	37	0	circle	-30	146	0.010279876236578	0.0002836676892081	0.0086496996695588	8.283648677285013e-05	-5.408163548700302e-05	5.818098801449614e-05	0.0
2022-10-11	a120	j	16.0	14.0	1.0	1.0	3.3	3.1	16571.986389813148	5094.669523895547	15881.325064902208	6536.880676837696	7.34573864796682	2.027325715835872	6.008825223194177	2.426459048566332	2290.0	2517.0	2661.0	2697.0	d	10	37	0	circle	-30	147	-0.0030979659157151	2.6202639627694e-05	0.003527384948492	3.390772555912567e-05	-7.163010604409614e-05	7.729438794712977e-07	0.0
2022-10-11	a120	j	16.0	14.0	1.0	1.0	3.3	3.1	16571.986389813148	5094.669523895547	15881.325064902208	6536.880676837696	7.34573864796682	2.027325715835872	6.008825223194177	2.426459048566332	2290.0	2517.0	2661.0	2697.0	d	10	37	0	circle	-30	148	-0.0014064864637306	-0.0015689505142373	-0.011003236941686	-1.2215037276857656e-05	-8.515550531069218e-05	-5.5584271686593546e-05	0.0
2022-10-11	a120	j	16.0	14.0	1.0	1.0	3.3	3.1	16571.986389813148	5094.669523895547	15881.325064902208	6536.880676837696	7.34573864796682	2.027325715835872	6.008825223194177	2.426459048566332	2290.0	2517.0	2661.0	2697.0	d	10	37	0	circle	-30	149	-0.0025663030946975	-0.0058771598898121	-0.0037998490496156	-5.316631221054701e-05	-9.302822785387816e-05	-0.0001066237676592	0.0
2022-10-11	a120	j	16.0	14.0	1.0	1.0	3.3	3.1	16571.986389813148	5094.669523895547	15881.325064902208	6536.880676837696	7.34573864796682	2.027325715835872	6.008825223194177	2.426459048566332	2290.0	2517.0	2661.0	2697.0	d	10	37	0	circle	-30	150	0.000300752930036	-0.0038553546372565	-0.0052585417454452	-8.687360906093002e-05	-9.40202472356388e-05	-0.0001485178610371	0.0
2022-10-11	a120	j	16.0	14.0	1.0	1.0	3.3	3.1	16571.986389813148	5094.669523895547	15881.325064902208	6536.880676837696	7.34573864796682	2.027325715835872	6.008825223194177	2.426459048566332	2290.0	2517.0	2661.0	2697.0	d	10	37	0	circle	-30	151	-0.0024409834155154	-0.0015560536801915	-0.0044173028211769	-0.0001117077610178	-8.740857597016871e-05	-0.0001781908301716	0.0
2022-10-11	a120	j	16.0	14.0	1.0	1.0	3.3	3.1	16571.986389813148	5094.669523895547	15881.325064902208	6536.880676837696	7.34573864796682	2.027325715835872	6.008825223194177	2.426459048566332	2290.0	2517.0	2661.0	2697.0	d	10	37	0	circle	-30	152	-0.0063745634321073	-0.0010314987126132	-0.011735511373283	-0.0001266108684368	-7.30304374326962e-05	-0.0001935551612679	0.0
2022-10-11	a120	j	16.0	14.0	1.0	1.0	3.3	3.1	16571.986389813148	5094.669523895547	15881.325064902208	6536.880676837696	7.34573864796682	2.027325715835872	6.008825223194177	2.426459048566332	2290.0	2517.0	2661.0	2697.0	d	10	37	0	circle	-30	153	-0.0013469023151715	-0.0025602329273751	-0.0058485592251451	-0.0001311968948561	-5.129065400788704e-05	-0.0001936626628741	-1.1175114010096449e-05
2022-10-11	a120	j	16.0	14.0	1.0	1.0	3.3	3.1	16571.986389813148	5094.669523895547	15881.325064902208	6536.880676837696	7.34573864796682	2.027325715835872	6.008825223194177	2.426459048566332	2290.0	2517.0	2661.0	2697.0	d	10	37	0	circle	-30	154	-0.014765053061704	-0.002881904257678	-0.0092862229026064	-0.0001258111771626	-2.313237552464021e-05	-0.0001787579835362	-2.981443084892678e-05
2022-10-11	a120	j	16.0	14.0	1.0	1.0	3.3	3.1	16571.986389813148	5094.669523895547	15881.325064902208	6536.880676837696	7.34573864796682	2.027325715835872	6.008825223194177	2.426459048566332	2290.0	2517.0	2661.0	2697.0	d	10	37	0	circle	-30	155	-0.0014360765467931	-0.001215499737216	0.0030404181264241	-0.0001115263736805	1.0022030205828168e-05	-0.0001502216170865	-2.86732132001848e-05
2022-10-11	a120	j	16.0	14.0	1.0	1.0	3.3	3.1	16571.986389813148	5094.669523895547	15881.325064902208	6536.880676837696	7.34573864796682	2.027325715835872	6.008825223194177	2.426459048566332	2290.0	2517.0	2661.0	2697.0	d	10	37	0	circle	-30	156	0.0096612841313144	-0.001444680224584	0.001652933712608	-9.005538221316443e-05	4.636070688036494e-05	-0.0001104101376185	0.0
2022-10-11	a120	j	16.0	14.0	1.0	1.0	3.3	3.1	16571.986389813148	5094.669523895547	15881.325064902208	6536.880676837696	7.34573864796682	2.027325715835872	6.008825223194177	2.426459048566332	2290.0	2517.0	2661.0	2697.0	d	10	37	0	circle	-30	157	-0.0028587401429329	-0.0023849506435215	-0.0045748985301979	-6.358940572395372e-05	8.380336547170947e-05	-6.242834424400471e-05	0.0
2022-10-11	a120	j	16.0	14.0	1.0	1.0	3.3	3.1	16571.986389813148	5094.669523895547	15881.325064902208	6536.880676837696	7.34573864796682	2.027325715835872	6.008825223194177	2.426459048566332	2290.0	2517.0	2661.0	2697.0	d	10	37	0	circle	-30	158	-0.0012843818918391	-0.0002383812178627	-0.0033021825224047	-3.460479973160861e-05	0.0001201510794008	-9.872370195024178e-06	0.0
2022-10-11	a120	j	16.0	14.0	1.0	1.0	3.3	3.1	16571.986389813148	5094.669523895547	15881.325064902208	6536.880676837696	7.34573864796682	2.027325715835872	6.008825223194177	2.426459048566332	2290.0	2517.0	2661.0	2697.0	d	10	37	0	circle	-30	159	-0.0030892686984133	0.0051014744312434	0.0082025801010707	-5.6779036328009085e-06	0.0001532603418185	4.344062358552086e-05	0.0
2022-10-11	a120	j	16.0	14.0	1.0	1.0	3.3	3.1	16571.986389813148	5094.669523895547	15881.325064902208	6536.880676837696	7.34573864796682	2.027325715835872	6.008825223194177	2.426459048566332	2290.0	2517.0	2661.0	2697.0	d	10	37	0	circle	-30	160	0.0077819821821234	0.0085837221333753	-0.0016539977277301	2.0691028184620316e-05	0.0001812288236026	9.375604809186152e-05	0.0
2022-10-11	a120	j	16.0	14.0	1.0	1.0	3.3	3.1	16571.986389813148	5094.669523895547	15881.325064902208	6536.880676837696	7.34573864796682	2.027325715835872	6.008825223194177	2.426459048566332	2290.0	2517.0	2661.0	2697.0	d	10	37	0	circle	-30	161	0.0016462610448204	0.0008245444682885	0.0005070431573656	4.225575384940554e-05	0.0002025642864707	0.0001376672663864	0.0
2022-10-11	a120	j	16.0	14.0	1.0	1.0	3.3	3.1	16571.986389813148	5094.669523895547	15881.325064902208	6536.880676837696	7.34573864796682	2.027325715835872	6.008825223194177	2.426459048566332	2290.0	2517.0	2661.0	2697.0	d	10	37	0	circle	-30	162	-0.0003028177650701	0.0032334189112042	0.014273329194634	5.719288319572569e-05	0.0002163035769496	0.000172382298814	0.0
2022-10-11	a120	j	16.0	14.0	1.0	1.0	3.3	3.1	16571.986389813148	5094.669523895547	15881.325064902208	6536.880676837696	7.34573864796682	2.027325715835872	6.008825223194177	2.426459048566332	2290.0	2517.0	2661.0	2697.0	d	10	37	0	circle	-30	163	0.0079288643349956	0.0068359826644265	0.0091804778792242	6.424019483667695e-05	0.0002220670558639	0.0001959519613673	0.0
2022-10-11	a120	j	16.0	14.0	1.0	1.0	3.3	3.1	16571.986389813148	5094.669523895547	15881.325064902208	6536.880676837696	7.34573864796682	2.027325715835872	6.008825223194177	2.426459048566332	2290.0	2517.0	2661.0	2697.0	d	10	37	0	circle	-30	164	0.0008980733636305	0.0003026465696943	0.0043585463677307	6.279423000217228e-05	0.0002200529471939	0.0002074275684541	0.0
2022-10-11	a120	j	16.0	14.0	1.0	1.0	3.3	3.1	16571.986389813148	5094.669523895547	15881.325064902208	6536.880676837696	7.34573864796682	2.027325715835872	6.008825223194177	2.426459048566332	2290.0	2517.0	2661.0	2697.0	d	10	37	0	circle	-30	165	0.0091764880735911	0.0008931490942903	0.0064250386902618	5.296215443633517e-05	0.0002109781195365	0.0002069114339506	0.0
2022-10-11	a120	j	16.0	14.0	1.0	1.0	3.3	3.1	16571.986389813148	5094.669523895547	15881.325064902208	6536.880676837696	7.34573864796682	2.027325715835872	6.008825223194177	2.426459048566332	2290.0	2517.0	2661.0	2697.0	d	10	37	0	circle	-30	166	0.0028116885213784	-0.0011007571037766	0.0020877053917348	3.555674922770487e-05	0.0001959728371536	0.0001954901861814	0.0
2022-10-11	a120	j	16.0	14.0	1.0	1.0	3.3	3.1	16571.986389813148	5094.669523895547	15881.325064902208	6536.880676837696	7.34573864796682	2.027325715835872	6.008825223194177	2.426459048566332	2290.0	2517.0	2661.0	2697.0	d	10	37	0	circle	-30	167	0.0012703820476473	-0.0006711085481922	-0.0003378865282001	1.2022752864312463e-05	0.0001764467124201	0.0001750713957727	0.0
2022-10-11	a120	j	16.0	14.0	1.0	1.0	3.3	3.1	16571.986389813148	5094.669523895547	15881.325064902208	6536.880676837696	7.34573864796682	2.027325715835872	6.008825223194177	2.426459048566332	2290.0	2517.0	2661.0	2697.0	d	10	37	0	circle	-30	168	0.0027979192015525	-0.0006640240469648	6.2757087982532e-05	-1.570662087904031e-05	0.0001539469997076	0.000148153700409	0.0
2022-10-11	a120	j	16.0	14.0	1.0	1.0	3.3	3.1	16571.986389813148	5094.669523895547	15881.325064902208	6536.880676837696	7.34573864796682	2.027325715835872	6.008825223194177	2.426459048566332	2290.0	2517.0	2661.0	2697.0	d	10	37	0	circle	-30	169	-0.0020683280619673	-0.0001704708252272	-0.0001404259110369	-4.540995578424212e-05	0.00013002318989	0.0001175597300306	0.0
2022-10-11	a120	j	16.0	14.0	1.0	1.0	3.3	3.1	16571.986389813148	5094.669523895547	15881.325064902208	6536.880676837696	7.34573864796682	2.027325715835872	6.008825223194177	2.426459048566332	2290.0	2517.0	2661.0	2697.0	d	10	37	0	circle	-30	170	-0.010039745598481	-0.0031353300152543	-0.0021766507658339	-7.481176563162631e-05	0.000106103377234	8.61560829227626e-05	0.0
2022-10-11	a120	j	16.0	14.0	1.0	1.0	3.3	3.1	16571.986389813148	5094.669523895547	15881.325064902208	6536.880676837696	7.34573864796682	2.027325715835872	6.008825223194177	2.426459048566332	2290.0	2517.0	2661.0	2697.0	d	10	37	0	circle	-30	171	-0.0082040967394866	-0.0028210397552309	-0.0021018006069376	-0.0001018172664821	8.338560456480368e-05	5.657601933619527e-05	0.0
2022-10-11	a120	j	16.0	14.0	1.0	1.0	3.3	3.1	16571.986389813148	5094.669523895547	15881.325064902208	6536.880676837696	7.34573864796682	2.027325715835872	6.008825223194177	2.426459048566332	2290.0	2517.0	2661.0	2697.0	d	10	37	0	circle	-30	172	0.007154007618498	-0.0062126846169071	-0.01520319176096	-0.000124704675411	6.275225516934709e-05	3.095873058298251e-05	0.0
2022-10-11	a120	j	16.0	14.0	1.0	1.0	3.3	3.1	16571.986389813148	5094.669523895547	15881.325064902208	6536.880676837696	7.34573864796682	2.027325715835872	6.008825223194177	2.426459048566332	2290.0	2517.0	2661.0	2697.0	d	10	37	0	circle	-30	173	-0.01095567081885	0.0034816638385483	-0.0096542164310524	-0.0001422461774234	4.47207723390277e-05	1.0732236595550966e-05	0.0
2022-10-11	a120	j	16.0	14.0	1.0	1.0	3.3	3.1	16571.986389813148	5094.669523895547	15881.325064902208	6536.880676837696	7.34573864796682	2.027325715835872	6.008825223194177	2.426459048566332	2290.0	2517.0	2661.0	2697.0	d	10	37	0	circle	-30	174	0.0021397451647606	0.000352438555023	-0.0039003386726987	-0.000153763721834	2.943775098864655e-05	-3.5159966327046454e-06	0.0
2022-10-11	a120	j	16.0	14.0	1.0	1.0	3.3	3.1	16571.986389813148	5094.669523895547	15881.325064902208	6536.880676837696	7.34573864796682	2.027325715835872	6.008825223194177	2.426459048566332	2290.0	2517.0	2661.0	2697.0	d	10	37	0	circle	-30	175	-0.016022094923848	-0.0078966688958182	0.0005772161741404	-0.000159136798988	1.6707068974167755e-05	-1.2045189543216674e-05	0.0
2022-10-11	a120	j	16.0	14.0	1.0	1.0	3.3	3.1	16571.986389813148	5094.669523895547	15881.325064902208	6536.880676837696	7.34573864796682	2.027325715835872	6.008825223194177	2.426459048566332	2290.0	2517.0	2661.0	2697.0	d	10	37	0	circle	-30	176	0.0076158192300008	0.0014530520195089	-0.0027144802496498	-0.0001587582547159	6.038751542080699e-06	-1.5849839291383425e-05	0.0
2022-10-11	a120	j	16.0	14.0	1.0	1.0	3.3	3.1	16571.986389813148	5094.669523895547	15881.325064902208	6536.880676837696	7.34573864796682	2.027325715835872	6.008825223194177	2.426459048566332	2290.0	2517.0	2661.0	2697.0	d	10	37	0	circle	-30	177	0.0001467720351445	-0.0018203359767791	0.0005090017765415	-0.0001534255264171	-3.2797368702294195e-06	-1.64714832817804e-05	0.0
2022-10-11	a120	j	16.0	14.0	1.0	1.0	3.3	3.1	16571.986389813148	5094.669523895547	15881.325064902208	6536.880676837696	7.34573864796682	2.027325715835872	6.008825223194177	2.426459048566332	2290.0	2517.0	2661.0	2697.0	d	10	37	0	circle	-30	178	0.010365371367045	0.0014645141467542	0.0010150801958802	-0.0001441816130934	-1.2082069851444448e-05	-1.5773347742509853e-05	0.0
2022-10-11	a120	j	16.0	14.0	1.0	1.0	3.3	3.1	16571.986389813148	5094.669523895547	15881.325064902208	6536.880676837696	7.34573864796682	2.027325715835872	6.008825223194177	2.426459048566332	2290.0	2517.0	2661.0	2697.0	d	10	37	0	circle	-30	179	-0.003832490769864	0.0011602605754895	0.0009350091926771	-0.0001321523275717	-2.11974927672794e-05	-1.5699987072538296e-05	0.0
2022-10-11	a120	j	16.0	14.0	1.0	1.0	3.3	3.1	16571.986389813148	5094.669523895547	15881.325064902208	6536.880676837696	7.34573864796682	2.027325715835872	6.008825223194177	2.426459048566332	2290.0	2517.0	2661.0	2697.0	d	10	37	0	circle	-30	180	0.0066291893479775	0.0038963039252609	0.0014817381017591	-0.0001184244041408	-3.131845361448108e-05	-1.803510187907163e-05	0.0
2022-10-11	a120	j	16.0	14.0	1.0	1.0	3.3	3.1	16571.986389813148	5094.669523895547	15881.325064902208	6536.880676837696	7.34573864796682	2.027325715835872	6.008825223194177	2.426459048566332	2290.0	2517.0	2661.0	2697.0	d	10	37	0	circle	-30	181	-0.014396382415819	0.0052877728579404	0.0097434403672244	-0.0001039749743187	-4.288003540250986e-05	-2.417026991627648e-05	0.0
2022-10-11	a120	j	16.0	14.0	1.0	1.0	3.3	3.1	16571.986389813148	5094.669523895547	15881.325064902208	6536.880676837696	7.34573864796682	2.027325715835872	6.008825223194177	2.426459048566332	2290.0	2517.0	2661.0	2697.0	d	10	37	0	circle	-30	182	0.0036036736764516	0.0005012478899865	0.010606801829677	-8.962774422195387e-05	-5.596975273544065e-05	-3.49037790952838e-05	0.0
2022-10-11	a120	j	16.0	14.0	1.0	1.0	3.3	3.1	16571.986389813148	5094.669523895547	15881.325064902208	6536.880676837696	7.34573864796682	2.027325715835872	6.008825223194177	2.426459048566332	2290.0	2517.0	2661.0	2697.0	d	10	37	0	circle	-30	183	0.012283071407046	0.0063808030873696	0.0019248391848189	-7.600036469502128e-05	-7.028322824598997e-05	-5.030203047803402e-05	0.0
2022-10-11	a120	j	16.0	14.0	1.0	1.0	3.3	3.1	16571.986389813148	5094.669523895547	15881.325064902208	6536.880676837696	7.34573864796682	2.027325715835872	6.008825223194177	2.426459048566332	2290.0	2517.0	2661.0	2697.0	d	10	37	0	circle	-30	184	0.006700610762607	-0.0001131684663716	0.0043880764012937	-6.34375415200495e-05	-8.513241646924662e-05	-6.96561171806935e-05	0.0
2022-10-11	a120	j	16.0	14.0	1.0	1.0	3.3	3.1	16571.986389813148	5094.669523895547	15881.325064902208	6536.880676837696	7.34573864796682	2.027325715835872	6.008825223194177	2.426459048566332	2290.0	2517.0	2661.0	2697.0	d	10	37	0	circle	-30	185	-0.0086195359021181	0.0001968601217347	0.004588590271752	-5.197115679381181e-05	-9.950438292004063e-05	-9.154066850485326e-05	0.0
2022-10-11	a120	j	16.0	14.0	1.0	1.0	3.3	3.1	16571.986389813148	5094.669523895547	15881.325064902208	6536.880676837696	7.34573864796682	2.027325715835872	6.008825223194177	2.426459048566332	2290.0	2517.0	2661.0	2697.0	d	10	37	0	circle	-30	186	0.0009415273114975	0.000185989665803	0.0048405412190312	-4.134564698096801e-05	-0.0001121616562522	-0.0001139580360618	0.0
2022-10-11	a120	j	16.0	14.0	1.0	1.0	3.3	3.1	16571.986389813148	5094.669523895547	15881.325064902208	6536.880676837696	7.34573864796682	2.027325715835872	6.008825223194177	2.426459048566332	2290.0	2517.0	2661.0	2697.0	d	10	37	0	circle	-30	187	0.007926047683809	-0.0010023310306886	-0.0045694597683149	-3.1094204593003825e-05	-0.0001217687753875	-0.0001345508926417	0.0
2022-10-11	a120	j	16.0	14.0	1.0	1.0	3.3	3.1	16571.986389813148	5094.669523895547	15881.325064902208	6536.880676837696	7.34573864796682	2.027325715835872	6.008825223194177	2.426459048566332	2290.0	2517.0	2661.0	2697.0	d	10	37	0	circle	-30	188	-0.006071886592992	-0.0005332457178711	-0.0039756167820854	-2.0630281430950485e-05	-0.0001270291862692	-0.0001508687365794	-3.2092688792649115e-06
2022-10-11	a120	j	16.0	14.0	1.0	1.0	3.3	3.1	16571.986389813148	5094.669523895547	15881.325064902208	6536.880676837696	7.34573864796682	2.027325715835872	6.008825223194177	2.426459048566332	2290.0	2517.0	2661.0	2697.0	d	10	37	0	circle	-30	189	-0.0006497624953039	-0.0031774263864262	-0.0048080412995441	-9.345388249603533e-06	-0.0001268216621706	-0.0001606590846552	-2.4492034235057503e-05
2022-10-11	a120	j	16.0	14.0	1.0	1.0	3.3	3.1	16571.986389813148	5094.669523895547	15881.325064902208	6536.880676837696	7.34573864796682	2.027325715835872	6.008825223194177	2.426459048566332	2290.0	2517.0	2661.0	2697.0	d	10	37	0	circle	-30	190	-0.001891271485193	-0.0035233627226011	-0.0029014484918149	3.285325818682454e-06	-0.0001203274115052	-0.0001621420694915	-3.852933216764022e-05
2022-10-11	a120	j	16.0	14.0	1.0	1.0	3.3	3.1	16571.986389813148	5094.669523895547	15881.325064902208	6536.880676837696	7.34573864796682	2.027325715835872	6.008825223194177	2.426459048566332	2290.0	2517.0	2661.0	2697.0	d	10	37	0	circle	-30	191	0.0018056508651101	-0.0029703667327283	-0.0095937670182739	1.760308386535351e-05	-0.0001071362055835	-0.0001542365130749	-2.9497223625996727e-05
2022-10-11	a120	j	16.0	14.0	1.0	1.0	3.3	3.1	16571.986389813148	5094.669523895547	15881.325064902208	6536.880676837696	7.34573864796682	2.027325715835872	6.008825223194177	2.426459048566332	2290.0	2517.0	2661.0	2697.0	d	10	37	0	circle	-30	192	-0.012158928779435	-0.0016665966856148	-0.011815186261075	3.3685627349980565e-05	-8.731878763582609e-05	-0.0001367191356104	-1.5714720624666323e-05
2022-10-11	a120	j	16.0	14.0	1.0	1.0	3.3	3.1	16571.986389813148	5094.669523895547	15881.325064902208	6536.880676837696	7.34573864796682	2.027325715835872	6.008825223194177	2.426459048566332	2290.0	2517.0	2661.0	2697.0	d	10	37	0	circle	-30	193	0.0023531461917264	-0.0047305460525838	-0.0006778787816597	5.129584978347634e-05	-6.145787901061597e-05	-0.0001102972398114	0.0
2022-10-11	a120	j	16.0	14.0	1.0	1.0	3.3	3.1	16571.986389813148	5094.669523895547	15881.325064902208	6536.880676837696	7.34573864796682	2.027325715835872	6.008825223194177	2.426459048566332	2290.0	2517.0	2661.0	2697.0	d	10	37	0	circle	-30	194	-0.0035967131843679	-0.0050131090454647	-0.000693046467205	6.987208631430187e-05	-3.063553091428229e-05	-7.657664980855232e-05	0.0
2022-10-11	a120	j	16.0	14.0	1.0	1.0	3.3	3.1	16571.986389813148	5094.669523895547	15881.325064902208	6536.880676837696	7.34573864796682	2.027325715835872	6.008825223194177	2.426459048566332	2290.0	2517.0	2661.0	2697.0	d	10	37	0	circle	-30	195	0.0015385202471926	-0.0005044286072308	-0.0039569305981432	8.856950872039965e-05	3.626680029873103e-06	-3.7931656076118766e-05	0.0
2022-10-11	a120	j	16.0	14.0	1.0	1.0	3.3	3.1	16571.986389813148	5094.669523895547	15881.325064902208	6536.880676837696	7.34573864796682	2.027325715835872	6.008825223194177	2.426459048566332	2290.0	2517.0	2661.0	2697.0	d	10	37	0	circle	-30	196	0.0008265498288664	-0.0003277620540213	-0.0051538013712041	0.0001063427726843	3.947873863775306e-05	2.6924849849681936e-06	0.0
2022-10-11	a120	j	16.0	14.0	1.0	1.0	3.3	3.1	16571.986389813148	5094.669523895547	15881.325064902208	6536.880676837696	7.34573864796682	2.027325715835872	6.008825223194177	2.426459048566332	2290.0	2517.0	2661.0	2697.0	d	10	37	0	circle	-30	197	8.0719979600252e-06	-0.0003810150512691	0.008764134292456	0.0001220486772612	7.489897581190326e-05	4.202014728267757e-05	0.0
2022-10-11	a120	j	16.0	14.0	1.0	1.0	3.3	3.1	16571.986389813148	5094.669523895547	15881.325064902208	6536.880676837696	7.34573864796682	2.027325715835872	6.008825223194177	2.426459048566332	2290.0	2517.0	2661.0	2697.0	d	10	37	0	circle	-30	198	0.0021883421829365	0.0083640035475351	0.0023757048536005	0.0001345517254153	0.0001078780572959	7.67157366693001e-05	0.0
2022-10-11	a120	j	16.0	14.0	1.0	1.0	3.3	3.1	16571.986389813148	5094.669523895547	15881.325064902208	6536.880676837696	7.34573864796682	2.027325715835872	6.008825223194177	2.426459048566332	2290.0	2517.0	2661.0	2697.0	d	10	37	0	circle	-30	199	-0.0019635660537224	0.0048981030374591	0.0017196911126793	0.0001428237526815	0.0001366034643348	0.0001036588308596	0.0
2022-10-11	a120	j	16.0	14.0	1.0	1.0	3.3	3.1	16571.986389813148	5094.669523895547	15881.325064902208	6536.880676837696	7.34573864796682	2.027325715835872	6.008825223194177	2.426459048566332	2290.0	2517.0	2661.0	2697.0	d	10	37	0	circle	-30	200	0.011815624529007	-0.0010681878034332	-0.004353394910075	0.0001460332438332	0.0001596134325933	0.0001201925449121	0.0
2022-10-11	a120	j	16.0	14.0	1.0	1.0	3.3	3.1	16571.986389813148	5094.669523895547	15881.325064902208	6536.880676837696	7.34573864796682	2.027325715835872	6.008825223194177	2.426459048566332	2290.0	2517.0	2661.0	2697.0	d	10	38	0	circle	-30	0	-0.0006836613300089	-0.0021616302965184	-0.0024373046806257	-5.428383712181616e-05	-2.694141693883728e-05	-0.0001379063520307	-5.6681097970055023e-05
2022-10-11	a120	j	16.0	14.0	1.0	1.0	3.3	3.1	16571.986389813148	5094.669523895547	15881.325064902208	6536.880676837696	7.34573864796682	2.027325715835872	6.008825223194177	2.426459048566332	2290.0	2517.0	2661.0	2697.0	d	10	38	0	circle	-30	1	0.0009831074685943	0.0003119042022776	-0.0034064275199506	-9.955953795972168e-05	-3.5936256023858536e-05	-0.0001619409414629	-2.644514747938423e-05
2022-10-11	a120	j	16.0	14.0	1.0	1.0	3.3	3.1	16571.986389813148	5094.669523895547	15881.325064902208	6536.880676837696	7.34573864796682	2.027325715835872	6.008825223194177	2.426459048566332	2290.0	2517.0	2661.0	2697.0	d	10	38	0	circle	-30	2	-0.0008563273331906	-0.0013346534538166	-0.0002774307299958	-0.0001397694988325	-4.312850712391513e-05	-0.0001803812085161	0.0
2022-10-11	a120	j	16.0	14.0	1.0	1.0	3.3	3.1	16571.986389813148	5094.669523895547	15881.325064902208	6536.880676837696	7.34573864796682	2.027325715835872	6.008825223194177	2.426459048566332	2290.0	2517.0	2661.0	2697.0	d	10	38	0	circle	-30	3	-0.0013347643439831	-0.0039178292796632	-0.0095224981491161	-0.0001732513159042	-4.761030690701689e-05	-0.0001909179047768	0.0
2022-10-11	a120	j	16.0	14.0	1.0	1.0	3.3	3.1	16571.986389813148	5094.669523895547	15881.325064902208	6536.880676837696	7.34573864796682	2.027325715835872	6.008825223194177	2.426459048566332	2290.0	2517.0	2661.0	2697.0	d	10	38	0	circle	-30	4	0.0023835547558539	-0.0009437342975306	-0.0069612056622773	-0.0001986697211739	-4.873480038283743e-05	-0.0001918913699174	0.0
2022-10-11	a120	j	16.0	14.0	1.0	1.0	3.3	3.1	16571.986389813148	5094.669523895547	15881.325064902208	6536.880676837696	7.34573864796682	2.027325715835872	6.008825223194177	2.426459048566332	2290.0	2517.0	2661.0	2697.0	d	10	38	0	circle	-30	5	-0.011209909198615	-0.0010818035239757	-0.0071315885796857	-0.0002151196470235	-4.6165602167122205e-05	-0.0001824483183181	0.0
2022-10-11	a120	j	16.0	14.0	1.0	1.0	3.3	3.1	16571.986389813148	5094.669523895547	15881.325064902208	6536.880676837696	7.34573864796682	2.027325715835872	6.008825223194177	2.426459048566332	2290.0	2517.0	2661.0	2697.0	d	10	38	0	circle	-30	6	0.0050468470234903	-0.0020323133875343	-0.0001759213229465	-0.0002222173905567	-3.9898108778880655e-05	-0.00016261471747	0.0
2022-10-11	a120	j	16.0	14.0	1.0	1.0	3.3	3.1	16571.986389813148	5094.669523895547	15881.325064902208	6536.880676837696	7.34573864796682	2.027325715835872	6.008825223194177	2.426459048566332	2290.0	2517.0	2661.0	2697.0	d	10	38	0	circle	-30	7	-0.018819431685793	0.0015288577505098	-0.0008147483741845	-0.0002201630478476	-3.02548414367362e-05	-0.0001332773716878	0.0
2022-10-11	a120	j	16.0	14.0	1.0	1.0	3.3	3.1	16571.986389813148	5094.669523895547	15881.325064902208	6536.880676837696	7.34573864796682	2.027325715835872	6.008825223194177	2.426459048566332	2290.0	2517.0	2661.0	2697.0	d	10	38	0	circle	-30	8	0.0073374271915132	-0.0018431377710438	-0.0023512735754216	-0.0002097521280865	-1.7861538900887382e-05	-9.609346705207546e-05	0.0
2022-10-11	a120	j	16.0	14.0	1.0	1.0	3.3	3.1	16571.986389813148	5094.669523895547	15881.325064902208	6536.880676837696	7.34573864796682	2.027325715835872	6.008825223194177	2.426459048566332	2290.0	2517.0	2661.0	2697.0	d	10	38	0	circle	-30	9	0.0048933965593264	-0.0024172561882049	-0.0017198739418939	-0.0001923220972055	-3.610275203250341e-06	-5.33573733997214e-05	0.0
2022-10-11	a120	j	16.0	14.0	1.0	1.0	3.3	3.1	16571.986389813148	5094.669523895547	15881.325064902208	6536.880676837696	7.34573864796682	2.027325715835872	6.008825223194177	2.426459048566332	2290.0	2517.0	2661.0	2697.0	d	10	38	0	circle	-30	10	-0.0093746012157318	-0.0045163405522043	-0.0021874797085483	-0.0001696462102446	1.1389827381538942e-05	-7.841710861409579e-06	0.0
2022-10-11	a120	j	16.0	14.0	1.0	1.0	3.3	3.1	16571.986389813148	5094.669523895547	15881.325064902208	6536.880676837696	7.34573864796682	2.027325715835872	6.008825223194177	2.426459048566332	2290.0	2517.0	2661.0	2697.0	d	10	38	0	circle	-30	11	-0.0045632404104319	0.0024512831435337	0.0003738822950118	-0.0001438057692908	2.588257233154164e-05	3.738536907293111e-05	0.0
2022-10-11	a120	j	16.0	14.0	1.0	1.0	3.3	3.1	16571.986389813148	5094.669523895547	15881.325064902208	6536.880676837696	7.34573864796682	2.027325715835872	6.008825223194177	2.426459048566332	2290.0	2517.0	2661.0	2697.0	d	10	38	0	circle	-30	12	-0.0049016444396263	0.0017763882611566	0.0001219438381828	-0.0001170479381426	3.856315863875123e-05	7.916711551939952e-05	0.0
2022-10-11	a120	j	16.0	14.0	1.0	1.0	3.3	3.1	16571.986389813148	5094.669523895547	15881.325064902208	6536.880676837696	7.34573864796682	2.027325715835872	6.008825223194177	2.426459048566332	2290.0	2517.0	2661.0	2697.0	d	10	38	0	circle	-30	13	0.025072297725753	0.0005236235314772	0.0030593019864012	-9.16076829300487e-05	4.8197768558496615e-05	0.000114482826611	0.0
2022-10-11	a120	j	16.0	14.0	1.0	1.0	3.3	3.1	16571.986389813148	5094.669523895547	15881.325064902208	6536.880676837696	7.34573864796682	2.027325715835872	6.008825223194177	2.426459048566332	2290.0	2517.0	2661.0	2697.0	d	10	38	0	circle	-30	14	-0.0029056808482164	0.0037799362435486	0.0025230303191454	-6.95030924344869e-05	5.3743884644892026e-05	0.000140676662645	1.742968556568728e-05
2022-10-11	a120	j	16.0	14.0	1.0	1.0	3.3	3.1	16571.986389813148	5094.669523895547	15881.325064902208	6536.880676837696	7.34573864796682	2.027325715835872	6.008825223194177	2.426459048566332	2290.0	2517.0	2661.0	2697.0	d	10	38	0	circle	-30	15	-0.0084539261259765	0.0029758990074748	0.0050423101178974	-5.236394609217354e-05	5.445302974936027e-05	0.0001556735055085	4.885652966706397e-05
2022-10-11	a120	j	16.0	14.0	1.0	1.0	3.3	3.1	16571.986389813148	5094.669523895547	15881.325064902208	6536.880676837696	7.34573864796682	2.027325715835872	6.008825223194177	2.426459048566332	2290.0	2517.0	2661.0	2697.0	d	10	38	0	circle	-30	16	0.008374549989193	-0.0005931522691628	0.0071036198604588	-4.133424529773848e-05	4.994537637493597e-05	0.0001581635984987	6.688397682606774e-05
2022-10-11	a120	j	16.0	14.0	1.0	1.0	3.3	3.1	16571.986389813148	5094.669523895547	15881.325064902208	6536.880676837696	7.34573864796682	2.027325715835872	6.008825223194177	2.426459048566332	2290.0	2517.0	2661.0	2697.0	d	10	38	0	circle	-30	17	0.0097484521965902	0.0037943859941757	0.0024636867951796	-3.7027467016112105e-05	4.025150939065654e-05	0.0001477373545348	7.04583781281048e-05
2022-10-11	a120	j	16.0	14.0	1.0	1.0	3.3	3.1	16571.986389813148	5094.669523895547	15881.325064902208	6536.880676837696	7.34573864796682	2.027325715835872	6.008825223194177	2.426459048566332	2290.0	2517.0	2661.0	2697.0	d	10	38	0	circle	-30	18	-0.0077083783202324	0.0019924264903035	0.011215754821725	-3.9508647756645e-05	2.582240377262288e-05	0.0001249535447007	5.962249317150352e-05
2022-10-11	a120	j	16.0	14.0	1.0	1.0	3.3	3.1	16571.986389813148	5094.669523895547	15881.325064902208	6536.880676837696	7.34573864796682	2.027325715835872	6.008825223194177	2.426459048566332	2290.0	2517.0	2661.0	2697.0	d	10	38	0	circle	-30	19	0.0049407868363468	0.0020277647550128	0.0050379514120874	-4.831358546655733e-05	7.509953987532017e-06	9.132771888673055e-05	3.550417943264122e-05
2022-10-11	a120	j	16.0	14.0	1.0	1.0	3.3	3.1	16571.986389813148	5094.669523895547	15881.325064902208	6536.880676837696	7.34573864796682	2.027325715835872	6.008825223194177	2.426459048566332	2290.0	2517.0	2661.0	2697.0	d	10	38	0	circle	-30	20	-0.0039823365973141	0.001728863896711	0.0001583080265551	-6.251074009997592e-05	-1.3483401622025809e-05	4.923071745426055e-05	0.0
2022-10-11	a120	j	16.0	14.0	1.0	1.0	3.3	3.1	16571.986389813148	5094.669523895547	15881.325064902208	6536.880676837696	7.34573864796682	2.027325715835872	6.008825223194177	2.426459048566332	2290.0	2517.0	2661.0	2697.0	d	10	38	0	circle	-30	21	0.0084690623103448	0.0010057087870974	-0.0003584354114933	-8.078579618612063e-05	-3.568749470689845e-05	1.6974510820597222e-06	0.0
2022-10-11	a120	j	16.0	14.0	1.0	1.0	3.3	3.1	16571.986389813148	5094.669523895547	15881.325064902208	6536.880676837696	7.34573864796682	2.027325715835872	6.008825223194177	2.426459048566332	2290.0	2517.0	2661.0	2697.0	d	10	38	0	circle	-30	22	-0.0033720593517845	0.0009503952125418	-0.0041915339786358	-0.0001015359941879	-5.747698691789304e-05	-4.78312050242385e-05	0.0
2022-10-11	a120	j	16.0	14.0	1.0	1.0	3.3	3.1	16571.986389813148	5094.669523895547	15881.325064902208	6536.880676837696	7.34573864796682	2.027325715835872	6.008825223194177	2.426459048566332	2290.0	2517.0	2661.0	2697.0	d	10	38	0	circle	-30	23	0.0038214018350649	-0.0040324720046294	0.0034385025948312	-0.000122981757006	-7.72073170444452e-05	-9.579467910456516e-05	0.0
2022-10-11	a120	j	16.0	14.0	1.0	1.0	3.3	3.1	16571.986389813148	5094.669523895547	15881.325064902208	6536.880676837696	7.34573864796682	2.027325715835872	6.008825223194177	2.426459048566332	2290.0	2517.0	2661.0	2697.0	d	10	38	0	circle	-30	24	-0.0087456276337551	-0.0049627572734985	-0.006639965951504	-0.0001433021917091	-9.336195191917643e-05	-0.0001387960605659	0.0
2022-10-11	a120	j	16.0	14.0	1.0	1.0	3.3	3.1	16571.986389813148	5094.669523895547	15881.325064902208	6536.880676837696	7.34573864796682	2.027325715835872	6.008825223194177	2.426459048566332	2290.0	2517.0	2661.0	2697.0	d	10	38	0	circle	-30	25	-1.154335945434e-05	-0.0025650292065551	-0.0021823825121014	-0.0001607829501339	-0.0001046894778525	-0.0001738686628171	0.0
2022-10-11	a120	j	16.0	14.0	1.0	1.0	3.3	3.1	16571.986389813148	5094.669523895547	15881.325064902208	6536.880676837696	7.34573864796682	2.027325715835872	6.008825223194177	2.426459048566332	2290.0	2517.0	2661.0	2697.0	d	10	38	0	circle	-30	26	-0.0063213507643314	-8.7611778804024e-06	-0.015519191040718	-0.0001739505259828	-0.0001103065448476	-0.0001987144479986	0.0
2022-10-11	a120	j	16.0	14.0	1.0	1.0	3.3	3.1	16571.986389813148	5094.669523895547	15881.325064902208	6536.880676837696	7.34573864796682	2.027325715835872	6.008825223194177	2.426459048566332	2290.0	2517.0	2661.0	2697.0	d	10	38	0	circle	-30	27	0.0041059619591404	-0.0023896654479775	-0.004572777824381	-0.0001816698824018	-0.0001097560875278	-0.0002118881188811	0.0
2022-10-11	a120	j	16.0	14.0	1.0	1.0	3.3	3.1	16571.986389813148	5094.669523895547	15881.325064902208	6536.880676837696	7.34573864796682	2.027325715835872	6.008825223194177	2.426459048566332	2290.0	2517.0	2661.0	2697.0	d	10	38	0	circle	-30	28	0.002266899083031	-0.000942763590853	-0.0005971501371815	-0.0001832017559217	-0.0001030280079451	-0.0002128916276658	0.0
2022-10-11	a120	j	16.0	14.0	1.0	1.0	3.3	3.1	16571.986389813148	5094.669523895547	15881.325064902208	6536.880676837696	7.34573864796682	2.027325715835872	6.008825223194177	2.426459048566332	2290.0	2517.0	2661.0	2697.0	d	10	38	0	circle	-30	29	-0.011425896274296	-0.004676575091227	-0.0011933754509755	-0.0001782360518755	-9.055327475834667e-05	-0.0002021639555952	0.0
2022-10-11	a120	j	16.0	14.0	1.0	1.0	3.3	3.1	16571.986389813148	5094.669523895547	15881.325064902208	6536.880676837696	7.34573864796682	2.027325715835872	6.008825223194177	2.426459048566332	2290.0	2517.0	2661.0	2697.0	d	10	38	0	circle	-30	30	-0.0020127395971275	2.4546255280489e-05	-0.0021770155482487	-0.0001669141315821	-7.317337501078367e-05	-0.0001809878914251	0.0
2022-10-11	a120	j	16.0	14.0	1.0	1.0	3.3	3.1	16571.986389813148	5094.669523895547	15881.325064902208	6536.880676837696	7.34573864796682	2.027325715835872	6.008825223194177	2.426459048566332	2290.0	2517.0	2661.0	2697.0	d	10	38	0	circle	-30	31	-0.0024128873690639	-0.0024722819515165	-0.0024914974607612	-0.0001498260361079	-5.208042581191373e-05	-0.0001513501830832	0.0
2022-10-11	a120	j	16.0	14.0	1.0	1.0	3.3	3.1	16571.986389813148	5094.669523895547	15881.325064902208	6536.880676837696	7.34573864796682	2.027325715835872	6.008825223194177	2.426459048566332	2290.0	2517.0	2661.0	2697.0	d	10	38	0	circle	-30	32	-0.001309913756037	0.0009587487835824	-0.0001073407066107	-0.0001279575528042	-2.872640281350625e-05	-0.000115775301059	0.0
2022-10-11	a120	j	16.0	14.0	1.0	1.0	3.3	3.1	16571.986389813148	5094.669523895547	15881.325064902208	6536.880676837696	7.34573864796682	2.027325715835872	6.008825223194177	2.426459048566332	2290.0	2517.0	2661.0	2697.0	d	10	38	0	circle	-30	33	0.0071680667209534	0.0020943143745452	0.0005362051253725	-0.0001025849053343	-4.708027231655177e-06	-7.713641444810951e-05	0.0
2022-10-11	a120	j	16.0	14.0	1.0	1.0	3.3	3.1	16571.986389813148	5094.669523895547	15881.325064902208	6536.880676837696	7.34573864796682	2.027325715835872	6.008825223194177	2.426459048566332	2290.0	2517.0	2661.0	2697.0	d	10	38	0	circle	-30	34	0.0008537120519877	0.0007203540567033	-0.0001469221024144	-7.514302828040139e-05	1.8359559997749132e-05	-3.844750453023405e-05	0.0
2022-10-11	a120	j	16.0	14.0	1.0	1.0	3.3	3.1	16571.986389813148	5094.669523895547	15881.325064902208	6536.880676837696	7.34573864796682	2.027325715835872	6.008825223194177	2.426459048566332	2290.0	2517.0	2661.0	2697.0	d	10	38	0	circle	-30	35	-0.0043541954332181	-0.0002161083275219	0.0034492024173214	-4.710107007572929e-05	3.896558595943213e-05	-2.646947414324713e-06	0.0
2022-10-11	a120	j	16.0	14.0	1.0	1.0	3.3	3.1	16571.986389813148	5094.669523895547	15881.325064902208	6536.880676837696	7.34573864796682	2.027325715835872	6.008825223194177	2.426459048566332	2290.0	2517.0	2661.0	2697.0	d	10	38	0	circle	-30	36	0.002802671542831	0.0030868038079434	0.0042789204792752	-1.9862412974320093e-05	5.581350642563498e-05	2.761422393403192e-05	0.0
2022-10-11	a120	j	16.0	14.0	1.0	1.0	3.3	3.1	16571.986389813148	5094.669523895547	15881.325064902208	6536.880676837696	7.34573864796682	2.027325715835872	6.008825223194177	2.426459048566332	2290.0	2517.0	2661.0	2697.0	d	10	38	0	circle	-30	37	-0.0002002279118244	0.0038160511459673	-0.0009718426320628	5.318576423572531e-06	6.791491242326253e-05	5.016480836572293e-05	0.0
2022-10-11	a120	j	16.0	14.0	1.0	1.0	3.3	3.1	16571.986389813148	5094.669523895547	15881.325064902208	6536.880676837696	7.34573864796682	2.027325715835872	6.008825223194177	2.426459048566332	2290.0	2517.0	2661.0	2697.0	d	10	38	0	circle	-30	38	-0.0009657532162841	0.0037111566016631	-0.0004586008857255	2.7417338473056076e-05	7.466190729146362e-05	6.347545751478811e-05	0.0
2022-10-11	a120	j	16.0	14.0	1.0	1.0	3.3	3.1	16571.986389813148	5094.669523895547	15881.325064902208	6536.880676837696	7.34573864796682	2.027325715835872	6.008825223194177	2.426459048566332	2290.0	2517.0	2661.0	2697.0	d	10	38	0	circle	-30	39	0.0082515262982412	-0.0009938348175366	0.01307269537072	4.571899651513138e-05	7.586619720106964e-05	6.67894933806653e-05	0.0
2022-10-11	a120	j	16.0	14.0	1.0	1.0	3.3	3.1	16571.986389813148	5094.669523895547	15881.325064902208	6536.880676837696	7.34573864796682	2.027325715835872	6.008825223194177	2.426459048566332	2290.0	2517.0	2661.0	2697.0	d	10	38	0	circle	-30	40	0.0053714656170905	-0.0011502590756374	0.0091369056290135	5.98856473861289e-05	7.17586144440742e-05	6.021969390997402e-05	0.0
2022-10-11	a120	j	16.0	14.0	1.0	1.0	3.3	3.1	16571.986389813148	5094.669523895547	15881.325064902208	6536.880676837696	7.34573864796682	2.027325715835872	6.008825223194177	2.426459048566332	2290.0	2517.0	2661.0	2697.0	d	10	38	0	circle	-30	41	0.0071838791075276	0.0071259488833618	0.0027657398590403	6.998759080157198e-05	6.295761354768331e-05	4.478437365461229e-05	0.0
2022-10-11	a120	j	16.0	14.0	1.0	1.0	3.3	3.1	16571.986389813148	5094.669523895547	15881.325064902208	6536.880676837696	7.34573864796682	2.027325715835872	6.008825223194177	2.426459048566332	2290.0	2517.0	2661.0	2697.0	d	10	38	0	circle	-30	42	-0.010794389303674	-0.0002922372479593	0.0015302096444778	7.647222928750483e-05	5.041819168445189e-05	2.234736840092822e-05	0.0
2022-10-11	a120	j	16.0	14.0	1.0	1.0	3.3	3.1	16571.986389813148	5094.669523895547	15881.325064902208	6536.880676837696	7.34573864796682	2.027325715835872	6.008825223194177	2.426459048566332	2290.0	2517.0	2661.0	2697.0	d	10	38	0	circle	-30	43	0.0014723656021326	0.0004671463227987	0.0018605684733007	8.006975095916328e-05	3.5359564317014285e-05	-4.542782374856324e-06	0.0
2022-10-11	a120	j	16.0	14.0	1.0	1.0	3.3	3.1	16571.986389813148	5094.669523895547	15881.325064902208	6536.880676837696	7.34573864796682	2.027325715835872	6.008825223194177	2.426459048566332	2290.0	2517.0	2661.0	2697.0	d	10	38	0	circle	-30	44	0.0010107645296054	-0.0001648914486602	0.0014845800815749	8.167114881136088e-05	1.916493935834661e-05	-3.288575269442572e-05	0.0
2022-10-11	a120	j	16.0	14.0	1.0	1.0	3.3	3.1	16571.986389813148	5094.669523895547	15881.325064902208	6536.880676837696	7.34573864796682	2.027325715835872	6.008825223194177	2.426459048566332	2290.0	2517.0	2661.0	2697.0	d	10	38	0	circle	-30	45	0.0008837399131559	-0.0013005737252135	0.0020779024246743	8.22165468329515e-05	3.2587736611344124e-06	-5.950456412585512e-05	0.0
2022-10-11	a120	j	16.0	14.0	1.0	1.0	3.3	3.1	16571.986389813148	5094.669523895547	15881.325064902208	6536.880676837696	7.34573864796682	2.027325715835872	6.008825223194177	2.426459048566332	2290.0	2517.0	2661.0	2697.0	d	10	38	0	circle	-30	46	-0.0059167639173802	-0.0055833864740236	-0.0082066695940345	8.260122397795773e-05	-1.1022741965903157e-05	-8.134752084382421e-05	0.0
2022-10-11	a120	j	16.0	14.0	1.0	1.0	3.3	3.1	16571.986389813148	5094.669523895547	15881.325064902208	6536.880676837696	7.34573864796682	2.027325715835872	6.008825223194177	2.426459048566332	2290.0	2517.0	2661.0	2697.0	d	10	38	0	circle	-30	47	0.0024336361676228	-0.0012648098594476	-0.013158381022258	8.359120716532377e-05	-2.2550164203826117e-05	-9.579973093205912e-05	0.0
2022-10-11	a120	j	16.0	14.0	1.0	1.0	3.3	3.1	16571.986389813148	5094.669523895547	15881.325064902208	6536.880676837696	7.34573864796682	2.027325715835872	6.008825223194177	2.426459048566332	2290.0	2517.0	2661.0	2697.0	d	10	38	0	circle	-30	48	-0.0016113635334044	-0.0014231723549134	-0.010660946921732	8.575077856213487e-05	-3.0490995442099648e-05	-0.0001009631161045	0.0
2022-10-11	a120	j	16.0	14.0	1.0	1.0	3.3	3.1	16571.986389813148	5094.669523895547	15881.325064902208	6536.880676837696	7.34573864796682	2.027325715835872	6.008825223194177	2.426459048566332	2290.0	2517.0	2661.0	2697.0	d	10	38	0	circle	-30	49	-0.000307488983499	0.0008129928087892	-0.0019694254917969	8.938812048137563e-05	-3.436237893016499e-05	-9.584596737224369e-05	0.0
2022-10-11	a120	j	16.0	14.0	1.0	1.0	3.3	3.1	16571.986389813148	5094.669523895547	15881.325064902208	6536.880676837696	7.34573864796682	2.027325715835872	6.008825223194177	2.426459048566332	2290.0	2517.0	2661.0	2697.0	d	10	38	0	circle	-30	50	-0.0016789720034511	-0.0039895661422472	-0.0018651369974288	9.451684902246704e-05	-3.4051428616934984e-05	-8.042412822542597e-05	0.0
2022-10-11	a120	j	16.0	14.0	1.0	1.0	3.3	3.1	16571.986389813148	5094.669523895547	15881.325064902208	6536.880676837696	7.34573864796682	2.027325715835872	6.008825223194177	2.426459048566332	2290.0	2517.0	2661.0	2697.0	d	10	38	0	circle	-30	51	-0.0027393005041301	-0.0017093439457048	-0.0012178401573146	0.0001008302183683	-2.981323873335172e-05	-5.558485245182918e-05	0.0
2022-10-11	a120	j	16.0	14.0	1.0	1.0	3.3	3.1	16571.986389813148	5094.669523895547	15881.325064902208	6536.880676837696	7.34573864796682	2.027325715835872	6.008825223194177	2.426459048566332	2290.0	2517.0	2661.0	2697.0	d	10	38	0	circle	-30	52	-0.012494763723015	-0.0025039339911606	-0.0009459148004596	0.00010769470134	-2.2247777246588832e-05	-2.2995323273871464e-05	0.0
2022-10-11	a120	j	16.0	14.0	1.0	1.0	3.3	3.1	16571.986389813148	5094.669523895547	15881.325064902208	6536.880676837696	7.34573864796682	2.027325715835872	6.008825223194177	2.426459048566332	2290.0	2517.0	2661.0	2697.0	d	10	38	0	circle	-30	53	0.0027130816359712	-0.0008841252494492	-0.0008229260068409	0.000114182749143	-1.2248987476218632e-05	1.5067806235876212e-05	0.0
2022-10-11	a120	j	16.0	14.0	1.0	1.0	3.3	3.1	16571.986389813148	5094.669523895547	15881.325064902208	6536.880676837696	7.34573864796682	2.027325715835872	6.008825223194177	2.426459048566332	2290.0	2517.0	2661.0	2697.0	d	10	38	0	circle	-30	54	0.0002937688734789	-0.001057073561629	-0.000910518987718	0.0001191675141788	-9.223453498614948e-07	5.591065300507147e-05	0.0
2022-10-11	a120	j	16.0	14.0	1.0	1.0	3.3	3.1	16571.986389813148	5094.669523895547	15881.325064902208	6536.880676837696	7.34573864796682	2.027325715835872	6.008825223194177	2.426459048566332	2290.0	2517.0	2661.0	2697.0	d	10	38	0	circle	-30	55	0.010160429657038	0.0016648260582817	0.0022838394525321	0.000121478316084	1.0525023460021218e-05	9.662970799180352e-05	0.0
2022-10-11	a120	j	16.0	14.0	1.0	1.0	3.3	3.1	16571.986389813148	5094.669523895547	15881.325064902208	6536.880676837696	7.34573864796682	2.027325715835872	6.008825223194177	2.426459048566332	2290.0	2517.0	2661.0	2697.0	d	10	38	0	circle	-30	56	0.0060405946715686	0.0048723356161011	0.002256304905068	0.0001200768054984	2.0910803738821803e-05	0.000134328615928	0.0
2022-10-11	a120	j	16.0	14.0	1.0	1.0	3.3	3.1	16571.986389813148	5094.669523895547	15881.325064902208	6536.880676837696	7.34573864796682	2.027325715835872	6.008825223194177	2.426459048566332	2290.0	2517.0	2661.0	2697.0	d	10	38	0	circle	-30	57	-0.0067594862940176	0.0031558798230446	0.0032360127850599	0.0001141990860233	2.9202458858909497e-05	0.0001663325760315	2.293103114929624e-05
2022-10-11	a120	j	16.0	14.0	1.0	1.0	3.3	3.1	16571.986389813148	5094.669523895547	15881.325064902208	6536.880676837696	7.34573864796682	2.027325715835872	6.008825223194177	2.426459048566332	2290.0	2517.0	2661.0	2697.0	d	10	38	0	circle	-30	58	2.5050670854263e-05	0.0027605006096319	0.0087966811032867	0.0001034375070609	3.461753552923098e-05	0.0001903832210375	5.232817844736744e-05
2022-10-11	a120	j	16.0	14.0	1.0	1.0	3.3	3.1	16571.986389813148	5094.669523895547	15881.325064902208	6536.880676837696	7.34573864796682	2.027325715835872	6.008825223194177	2.426459048566332	2290.0	2517.0	2661.0	2697.0	d	10	38	0	circle	-30	59	0.014001665423499	-0.0005110743895191	-0.0087429208578408	8.777897488976824e-05	3.668182642878709e-05	0.0002047961056984	8.03353043799021e-05
2022-10-11	a120	j	16.0	14.0	1.0	1.0	3.3	3.1	16571.986389813148	5094.669523895547	15881.325064902208	6536.880676837696	7.34573864796682	2.027325715835872	6.008825223194177	2.426459048566332	2290.0	2517.0	2661.0	2697.0	d	10	38	0	circle	-30	60	0.0016494362947544	-0.0012756724685358	-0.000533694041032	6.762053858897258e-05	3.524464849584647e-05	0.0002085754106006	0.0001057102235157
2022-10-11	a120	j	16.0	14.0	1.0	1.0	3.3	3.1	16571.986389813148	5094.669523895547	15881.325064902208	6536.880676837696	7.34573864796682	2.027325715835872	6.008825223194177	2.426459048566332	2290.0	2517.0	2661.0	2697.0	d	10	38	0	circle	-30	61	-0.0037103790051483	0.0027087375813013	0.022246827963624	4.374806360946701e-05	3.046589597897465e-05	0.0002015009698892	0.0001272870103008
2022-10-11	a120	j	16.0	14.0	1.0	1.0	3.3	3.1	16571.986389813148	5094.669523895547	15881.325064902208	6536.880676837696	7.34573864796682	2.027325715835872	6.008825223194177	2.426459048566332	2290.0	2517.0	2661.0	2697.0	d	10	38	0	circle	-30	62	-0.0055903348823349	0.0015330601250166	0.0069079365543532	1.7258497400844342e-05	2.2790864766773872e-05	0.0001841918822975	0.0001441425201299
2022-10-11	a120	j	16.0	14.0	1.0	1.0	3.3	3.1	16571.986389813148	5094.669523895547	15881.325064902208	6536.880676837696	7.34573864796682	2.027325715835872	6.008825223194177	2.426459048566332	2290.0	2517.0	2661.0	2697.0	d	10	38	0	circle	-30	63	0.0078767410733579	0.0015688130007923	-0.0065455879130538	-1.0553730861221526e-05	1.2916560253805616e-05	0.0001581059698542	0.0001346356787392
2022-10-11	a120	j	16.0	14.0	1.0	1.0	3.3	3.1	16571.986389813148	5094.669523895547	15881.325064902208	6536.880676837696	7.34573864796682	2.027325715835872	6.008825223194177	2.426459048566332	2290.0	2517.0	2661.0	2697.0	d	10	38	0	circle	-30	64	-0.0052747794932298	0.0022547873683542	0.009609117223641	-3.8307939698769696e-05	1.741945208249275e-06	0.0001254311591411	8.538127423411925e-05
2022-10-11	a120	j	16.0	14.0	1.0	1.0	3.3	3.1	16571.986389813148	5094.669523895547	15881.325064902208	6536.880676837696	7.34573864796682	2.027325715835872	6.008825223194177	2.426459048566332	2290.0	2517.0	2661.0	2697.0	d	10	38	0	circle	-30	65	0.0011160643713285	-0.0012238781640698	-0.0019197809862687	-6.463488265458112e-05	-9.7050073214579e-06	8.888036221622243e-05	1.4540472240183417e-05
2022-10-11	a120	j	16.0	14.0	1.0	1.0	3.3	3.1	16571.986389813148	5094.669523895547	15881.325064902208	6536.880676837696	7.34573864796682	2.027325715835872	6.008825223194177	2.426459048566332	2290.0	2517.0	2661.0	2697.0	d	10	38	0	circle	-30	66	-0.0032784207104083	-0.001088944133036	-0.0061775666471484	-8.826921627078164e-05	-2.0362592029658888e-05	5.1433535198788526e-05	0.0
2022-10-11	a120	j	16.0	14.0	1.0	1.0	3.3	3.1	16571.986389813148	5094.669523895547	15881.325064902208	6536.880676837696	7.34573864796682	2.027325715835872	6.008825223194177	2.426459048566332	2290.0	2517.0	2661.0	2697.0	d	10	38	0	circle	-30	67	-0.0019993898299598	-0.0061785732918828	0.0029194883590502	-0.0001081355184094	-2.9242380275750554e-05	1.6059085300157535e-05	0.0
2022-10-11	a120	j	16.0	14.0	1.0	1.0	3.3	3.1	16571.986389813148	5094.669523895547	15881.325064902208	6536.880676837696	7.34573864796682	2.027325715835872	6.008825223194177	2.426459048566332	2290.0	2517.0	2661.0	2697.0	d	10	38	0	circle	-30	68	-0.0045707365536027	-0.0006048631445155	-0.0058978775475681	-0.0001234160412204	-3.552835479068193e-05	-1.4561558290132555e-05	0.0
2022-10-11	a120	j	16.0	14.0	1.0	1.0	3.3	3.1	16571.986389813148	5094.669523895547	15881.325064902208	6536.880676837696	7.34573864796682	2.027325715835872	6.008825223194177	2.426459048566332	2290.0	2517.0	2661.0	2697.0	d	10	38	0	circle	-30	69	0.0081258169221363	-0.001060048649177	-0.022098526177406	-0.000133590799609	-3.8647246372465646e-05	-3.82812568526822e-05	0.0
2022-10-11	a120	j	16.0	14.0	1.0	1.0	3.3	3.1	16571.986389813148	5094.669523895547	15881.325064902208	6536.880676837696	7.34573864796682	2.027325715835872	6.008825223194177	2.426459048566332	2290.0	2517.0	2661.0	2697.0	d	10	38	0	circle	-30	70	-0.0085513272698792	-0.0001074897600624	0.0050908657380475	-0.0001384516637455	-3.8301138196992815e-05	-5.3674258314836496e-05	0.0
2022-10-11	a120	j	16.0	14.0	1.0	1.0	3.3	3.1	16571.986389813148	5094.669523895547	15881.325064902208	6536.880676837696	7.34573864796682	2.027325715835872	6.008825223194177	2.426459048566332	2290.0	2517.0	2661.0	2697.0	d	10	38	0	circle	-30	71	-0.0070633316863054	0.0010854417545101	0.0022482849160129	-0.0001381001056285	-3.447015973168488e-05	-6.012557307719228e-05	0.0
2022-10-11	a120	j	16.0	14.0	1.0	1.0	3.3	3.1	16571.986389813148	5094.669523895547	15881.325064902208	6536.880676837696	7.34573864796682	2.027325715835872	6.008825223194177	2.426459048566332	2290.0	2517.0	2661.0	2697.0	d	10	38	0	circle	-30	72	0.015554796297348	-0.005149502367001	-0.0085557342425413	-0.0001329287590779	-2.739940828254105e-05	-5.781680350191752e-05	0.0
2022-10-11	a120	j	16.0	14.0	1.0	1.0	3.3	3.1	16571.986389813148	5094.669523895547	15881.325064902208	6536.880676837696	7.34573864796682	2.027325715835872	6.008825223194177	2.426459048566332	2290.0	2517.0	2661.0	2697.0	d	10	38	0	circle	-30	73	-0.026389636053651	0.0018675781550184	0.0045552260216223	-0.0001235770874033	-1.7576764740588023e-05	-4.764729762142608e-05	0.0
2022-10-11	a120	j	16.0	14.0	1.0	1.0	3.3	3.1	16571.986389813148	5094.669523895547	15881.325064902208	6536.880676837696	7.34573864796682	2.027325715835872	6.008825223194177	2.426459048566332	2290.0	2517.0	2661.0	2697.0	d	10	38	0	circle	-30	74	0.021488622842156	0.0010649525736909	-0.0068684814940644	-0.0001108584711601	-5.698878273661355e-06	-3.1126407426070535e-05	0.0
2022-10-11	a120	j	16.0	14.0	1.0	1.0	3.3	3.1	16571.986389813148	5094.669523895547	15881.325064902208	6536.880676837696	7.34573864796682	2.027325715835872	6.008825223194177	2.426459048566332	2290.0	2517.0	2661.0	2697.0	d	10	38	0	circle	-30	75	-0.0032383319094165	-0.0049861009098452	0.0009661102064555	-9.566356158153088e-05	7.376482442059098e-06	-1.0242570933615571e-05	0.0
2022-10-11	a120	j	16.0	14.0	1.0	1.0	3.3	3.1	16571.986389813148	5094.669523895547	15881.325064902208	6536.880676837696	7.34573864796682	2.027325715835872	6.008825223194177	2.426459048566332	2290.0	2517.0	2661.0	2697.0	d	10	38	0	circle	-30	76	0.007985255645832	-0.0007398902891632	0.0014335172577668	-7.88572727826257e-05	2.0689279923422164e-05	1.2694148683088276e-05	0.0
2022-10-11	a120	j	16.0	14.0	1.0	1.0	3.3	3.1	16571.986389813148	5094.669523895547	15881.325064902208	6536.880676837696	7.34573864796682	2.027325715835872	6.008825223194177	2.426459048566332	2290.0	2517.0	2661.0	2697.0	d	10	38	0	circle	-30	77	-0.0003037760667096	0.0032555594957749	0.0005056503369554	-6.120576358237732e-05	3.324940534432904e-05	3.52315625407595e-05	0.0
2022-10-11	a120	j	16.0	14.0	1.0	1.0	3.3	3.1	16571.986389813148	5094.669523895547	15881.325064902208	6536.880676837696	7.34573864796682	2.027325715835872	6.008825223194177	2.426459048566332	2290.0	2517.0	2661.0	2697.0	d	10	38	0	circle	-30	78	-0.0008740824355174	0.0028057946612995	0.0007888177779005	-4.335995334869065e-05	4.412478168620325e-05	5.4964133887354495e-05	0.0
2022-10-11	a120	j	16.0	14.0	1.0	1.0	3.3	3.1	16571.986389813148	5094.669523895547	15881.325064902208	6536.880676837696	7.34573864796682	2.027325715835872	6.008825223194177	2.426459048566332	2290.0	2517.0	2661.0	2697.0	d	10	38	0	circle	-30	79	-0.0004443152351183	-0.0002184759909097	0.0019336441316746	-2.5888567894121455e-05	5.253354727392169e-05	6.971701189972144e-05	0.0
2022-10-11	a120	j	16.0	14.0	1.0	1.0	3.3	3.1	16571.986389813148	5094.669523895547	15881.325064902208	6536.880676837696	7.34573864796682	2.027325715835872	6.008825223194177	2.426459048566332	2290.0	2517.0	2661.0	2697.0	d	10	38	0	circle	-30	80	-0.012772417469925	0.0038298092802554	0.0021590253355289	-9.332838226831112e-06	5.792014730688378e-05	7.771722998906569e-05	1.0464244455350798e-05
2022-10-11	a120	j	16.0	14.0	1.0	1.0	3.3	3.1	16571.986389813148	5094.669523895547	15881.325064902208	6536.880676837696	7.34573864796682	2.027325715835872	6.008825223194177	2.426459048566332	2290.0	2517.0	2661.0	2697.0	d	10	38	0	circle	-30	81	-0.0038977705811542	0.0026191029794666	0.0097439436576299	5.753479090350953e-06	6.000406530173125e-05	7.774557331439847e-05	1.1988028922316273e-05
2022-10-11	a120	j	16.0	14.0	1.0	1.0	3.3	3.1	16571.986389813148	5094.669523895547	15881.325064902208	6536.880676837696	7.34573864796682	2.027325715835872	6.008825223194177	2.426459048566332	2290.0	2517.0	2661.0	2697.0	d	10	38	0	circle	-30	82	0.0038116472310665	0.0016034663098478	0.0092101837852596	1.8817618942935827e-05	5.879812439531221e-05	6.925259061698465e-05	0.0
2022-10-11	a120	j	16.0	14.0	1.0	1.0	3.3	3.1	16571.986389813148	5094.669523895547	15881.325064902208	6536.880676837696	7.34573864796682	2.027325715835872	6.008825223194177	2.426459048566332	2290.0	2517.0	2661.0	2697.0	d	10	38	0	circle	-30	83	0.013933184188116	0.0025576974066764	-0.001154409852085	2.938991882602961e-05	5.459320588492148e-05	5.240971105157985e-05	0.0
2022-10-11	a120	j	16.0	14.0	1.0	1.0	3.3	3.1	16571.986389813148	5094.669523895547	15881.325064902208	6536.880676837696	7.34573864796682	2.027325715835872	6.008825223194177	2.426459048566332	2290.0	2517.0	2661.0	2697.0	d	10	38	0	circle	-30	84	1.959876147545e-05	8.879012496352e-05	0.0019203566789539	3.719743060260137e-05	4.7908006053025e-05	2.807285866079078e-05	0.0
2022-10-11	a120	j	16.0	14.0	1.0	1.0	3.3	3.1	16571.986389813148	5094.669523895547	15881.325064902208	6536.880676837696	7.34573864796682	2.027325715835872	6.008825223194177	2.426459048566332	2290.0	2517.0	2661.0	2697.0	d	10	38	0	circle	-30	85	0.0013429141170514	-0.0052434441812622	-0.0004441791877248	4.224187349244665e-05	3.9409291176366616e-05	-2.3335334359678783e-06	0.0
2022-10-11	a120	j	16.0	14.0	1.0	1.0	3.3	3.1	16571.986389813148	5094.669523895547	15881.325064902208	6536.880676837696	7.34573864796682	2.027325715835872	6.008825223194177	2.426459048566332	2290.0	2517.0	2661.0	2697.0	d	10	38	0	circle	-30	86	0.0024418320688062	-0.0023805734070438	0.0005160859735615	4.480422503205304e-05	2.981816449217888e-05	-3.697987896649811e-05	0.0
2022-10-11	a120	j	16.0	14.0	1.0	1.0	3.3	3.1	16571.986389813148	5094.669523895547	15881.325064902208	6536.880676837696	7.34573864796682	2.027325715835872	6.008825223194177	2.426459048566332	2290.0	2517.0	2661.0	2697.0	d	10	38	0	circle	-30	87	0.0030140525915143	0.0011428752500261	-0.0011076594102174	4.538659636314017e-05	1.982640657204364e-05	-7.38137840853208e-05	-8.600781150137002e-06
2022-10-11	a120	j	16.0	14.0	1.0	1.0	3.3	3.1	16571.986389813148	5094.669523895547	15881.325064902208	6536.880676837696	7.34573864796682	2.027325715835872	6.008825223194177	2.426459048566332	2290.0	2517.0	2661.0	2697.0	d	10	38	0	circle	-30	88	-0.0058922635968219	-0.0016147199295266	-0.0084327295806514	4.46158973440108e-05	1.0041218157104695e-05	-0.0001107460093053	-5.608889380425664e-05
2022-10-11	a120	j	16.0	14.0	1.0	1.0	3.3	3.1	16571.986389813148	5094.669523895547	15881.325064902208	6536.880676837696	7.34573864796682	2.027325715835872	6.008825223194177	2.426459048566332	2290.0	2517.0	2661.0	2697.0	d	10	38	0	circle	-30	89	-0.010655303092564	0.0012513378757949	0.0080154151896523	4.312861963105657e-05	9.576125900610271e-07	-0.0001458262850596	-0.0001017400528385
2022-10-11	a120	j	16.0	14.0	1.0	1.0	3.3	3.1	16571.986389813148	5094.669523895547	15881.325064902208	6536.880676837696	7.34573864796682	2.027325715835872	6.008825223194177	2.426459048566332	2290.0	2517.0	2661.0	2697.0	d	10	38	0	circle	-30	90	0.0003404809331188	-0.0010398054912522	-0.01721652131815	4.146746086657551e-05	-7.054160811195056e-06	-0.0001773939284939	-0.0001288723068161
2022-10-11	a120	j	16.0	14.0	1.0	1.0	3.3	3.1	16571.986389813148	5094.669523895547	15881.325064902208	6536.880676837696	7.34573864796682	2.027325715835872	6.008825223194177	2.426459048566332	2290.0	2517.0	2661.0	2697.0	d	10	38	0	circle	-30	91	0.0054419928638482	-0.0013996052556653	0.0003528284107048	4.0028280555806096e-05	-1.375543761301466e-05	-0.0002041908360033	-0.0001504071178345
2022-10-11	a120	j	16.0	14.0	1.0	1.0	3.3	3.1	16571.986389813148	5094.669523895547	15881.325064902208	6536.880676837696	7.34573864796682	2.027325715835872	6.008825223194177	2.426459048566332	2290.0	2517.0	2661.0	2697.0	d	10	38	0	circle	-30	92	0.0051352315720425	-0.0007999452572821	-0.001797977776313	3.906428239589918e-05	-1.9041296029314983e-05	-0.0002254219419217	-0.0001673163634965
2022-10-11	a120	j	16.0	14.0	1.0	1.0	3.3	3.1	16571.986389813148	5094.669523895547	15881.325064902208	6536.880676837696	7.34573864796682	2.027325715835872	6.008825223194177	2.426459048566332	2290.0	2517.0	2661.0	2697.0	d	10	38	0	circle	-30	93	-0.0054285358669501	0.0008919210923239	0.0014362224614777	3.870944707505798e-05	-2.2934377804627465e-05	-0.0002407518177144	-0.0001791079928347
2022-10-11	a120	j	16.0	14.0	1.0	1.0	3.3	3.1	16571.986389813148	5094.669523895547	15881.325064902208	6536.880676837696	7.34573864796682	2.027325715835872	6.008825223194177	2.426459048566332	2290.0	2517.0	2661.0	2697.0	d	10	38	0	circle	-30	94	-0.0099261744485595	-0.0005217834590143	-0.0012698559531971	3.898388819151755e-05	-2.556824107818095e-05	-0.0002502493849002	-0.0001856972556305
2022-10-11	a120	j	16.0	14.0	1.0	1.0	3.3	3.1	16571.986389813148	5094.669523895547	15881.325064902208	6536.880676837696	7.34573864796682	2.027325715835872	6.008825223194177	2.426459048566332	2290.0	2517.0	2661.0	2697.0	d	10	38	0	circle	-30	95	0.012430167971673	-0.0013405826618947	-0.0006568089587617	3.978860046739127e-05	-2.7163128074516332e-05	-0.0002543092129354	-0.0001873574843935
2022-10-11	a120	j	16.0	14.0	1.0	1.0	3.3	3.1	16571.986389813148	5094.669523895547	15881.325064902208	6536.880676837696	7.34573864796682	2.027325715835872	6.008825223194177	2.426459048566332	2290.0	2517.0	2661.0	2697.0	d	10	38	0	circle	-30	96	0.0013075428721747	0.0003630010288552	0.0020012755733998	4.091780700433736e-05	-2.799752740954759e-05	-0.0002535682545347	-0.0001846529201209
2022-10-11	a120	j	16.0	14.0	1.0	1.0	3.3	3.1	16571.986389813148	5094.669523895547	15881.325064902208	6536.880676837696	7.34573864796682	2.027325715835872	6.008825223194177	2.426459048566332	2290.0	2517.0	2661.0	2697.0	d	10	38	0	circle	-30	97	-0.004656095385457	0.0013576227039315	-0.0035126530737329	4.208475071580544e-05	-2.837540150209094e-05	-0.0002488226075855	-0.0001783624553676
2022-10-11	a120	j	16.0	14.0	1.0	1.0	3.3	3.1	16571.986389813148	5094.669523895547	15881.325064902208	6536.880676837696	7.34573864796682	2.027325715835872	6.008825223194177	2.426459048566332	2290.0	2517.0	2661.0	2697.0	d	10	38	0	circle	-30	98	-0.0014521481814208	0.0008608849127671	0.0007392361154859	4.293324254413212e-05	-2.859010307119841e-05	-0.0002409443638083	-0.000169421018193
2022-10-11	a120	j	16.0	14.0	1.0	1.0	3.3	3.1	16571.986389813148	5094.669523895547	15881.325064902208	6536.880676837696	7.34573864796682	2.027325715835872	6.008825223194177	2.426459048566332	2290.0	2517.0	2661.0	2697.0	d	10	38	0	circle	-30	99	-0.0098480019467761	0.0007629496960561	0.0035773828210858	4.303576071254806e-05	-2.889137488600583e-05	-0.0002307973525537	-0.0001588702169552
2022-10-11	a120	j	16.0	14.0	1.0	1.0	3.3	3.1	16571.986389813148	5094.669523895547	15881.325064902208	6536.880676837696	7.34573864796682	2.027325715835872	6.008825223194177	2.426459048566332	2290.0	2517.0	2661.0	2697.0	d	10	38	0	circle	-30	100	0.0050201872225072	0.0010547239621249	0.0063015714074392	4.19123145650944e-05	-2.9462896946131826e-05	-0.0002191550670008	-0.0001477798554896
2022-10-11	a120	j	16.0	14.0	1.0	1.0	3.3	3.1	16571.986389813148	5094.669523895547	15881.325064902208	6536.880676837696	7.34573864796682	2.027325715835872	6.008825223194177	2.426459048566332	2290.0	2517.0	2661.0	2697.0	d	10	38	0	circle	-30	101	0.0043451011781979	-0.001003899238437	0.0005320373491581	3.909554543999787e-05	-3.041338374595128e-05	-0.0002066377811477	-0.0001371288519617
2022-10-11	a120	j	16.0	14.0	1.0	1.0	3.3	3.1	16571.986389813148	5094.669523895547	15881.325064902208	6536.880676837696	7.34573864796682	2.027325715835872	6.008825223194177	2.426459048566332	2290.0	2517.0	2661.0	2697.0	d	10	38	0	circle	-30	102	0.0041273568254553	-0.0008008190372515	-0.012149427003726	3.422970582033828e-05	-3.177897827417587e-05	-0.0001936885969531	-0.0001276799128586
2022-10-11	a120	j	16.0	14.0	1.0	1.0	3.3	3.1	16571.986389813148	5094.669523895547	15881.325064902208	6536.880676837696	7.34573864796682	2.027325715835872	6.008825223194177	2.426459048566332	2290.0	2517.0	2661.0	2697.0	d	10	38	0	circle	-30	103	0.0046607733231553	0.0017764511453502	0.013166446791204	2.716219734256429e-05	-3.35310824762598e-05	-0.0001805834365461	-0.0001198901567273
2022-10-11	a120	j	16.0	14.0	1.0	1.0	3.3	3.1	16571.986389813148	5094.669523895547	15881.325064902208	6536.880676837696	7.34573864796682	2.027325715835872	6.008825223194177	2.426459048566332	2290.0	2517.0	2661.0	2697.0	d	10	38	0	circle	-30	104	-0.0064835195889364	0.0019817260470142	-0.0013896666994801	1.7991705324029238e-05	-3.558508482767565e-05	-0.0001674495743461	-0.0001138727841944
2022-10-11	a120	j	16.0	14.0	1.0	1.0	3.3	3.1	16571.986389813148	5094.669523895547	15881.325064902208	6536.880676837696	7.34573864796682	2.027325715835872	6.008825223194177	2.426459048566332	2290.0	2517.0	2661.0	2697.0	d	10	38	0	circle	-30	105	0.0072397343522533	-0.0020474345673441	-0.0003271890646443	7.0678185798640414e-06	-3.78125473184061e-05	-0.0001542859745084	-0.0001094056086101
2022-10-11	a120	j	16.0	14.0	1.0	1.0	3.3	3.1	16571.986389813148	5094.669523895547	15881.325064902208	6536.880676837696	7.34573864796682	2.027325715835872	6.008825223194177	2.426459048566332	2290.0	2517.0	2661.0	2697.0	d	10	38	0	circle	-30	106	-0.0004223061859913	-0.0035077918636633	-0.011416681820831	-5.040323595498946e-06	-4.006162437080864e-05	-0.0001409997661835	-9.589781821724844e-05
2022-10-11	a120	j	16.0	14.0	1.0	1.0	3.3	3.1	16571.986389813148	5094.669523895547	15881.325064902208	6536.880676837696	7.34573864796682	2.027325715835872	6.008825223194177	2.426459048566332	2290.0	2517.0	2661.0	2697.0	d	10	38	0	circle	-30	107	0.0032027618465864	0.0025302711153081	0.012749509558866	-1.7593811730716548e-05	-4.2180696911170685e-05	-0.0001274539812683	-6.76794726264801e-05
2022-10-11	a120	j	16.0	14.0	1.0	1.0	3.3	3.1	16571.986389813148	5094.669523895547	15881.325064902208	6536.880676837696	7.34573864796682	2.027325715835872	6.008825223194177	2.426459048566332	2290.0	2517.0	2661.0	2697.0	d	10	38	0	circle	-30	108	-0.0022871280325838	0.0005271488246923	6.8616910838137e-05	-2.9755093253536517e-05	-4.403348686375343e-05	-0.0001135045140728	-3.971593395553753e-05
2022-10-11	a120	j	16.0	14.0	1.0	1.0	3.3	3.1	16571.986389813148	5094.669523895547	15881.325064902208	6536.880676837696	7.34573864796682	2.027325715835872	6.008825223194177	2.426459048566332	2290.0	2517.0	2661.0	2697.0	d	10	38	0	circle	-30	109	-0.0071271651877569	-0.0008421047881854	-0.0048132265269916	-4.06813048119425e-05	-4.550362843234279e-05	-9.902934357563354e-05	-1.284441033134824e-05
2022-10-11	a120	j	16.0	14.0	1.0	1.0	3.3	3.1	16571.986389813148	5094.669523895547	15881.325064902208	6536.880676837696	7.34573864796682	2.027325715835872	6.008825223194177	2.426459048566332	2290.0	2517.0	2661.0	2697.0	d	10	38	0	circle	-30	110	-0.0040027011832192	-0.0020004173729403	-0.0034876307217197	-4.962110017036212e-05	-4.649715460525259e-05	-8.397134523179747e-05	0.0
2022-10-11	a120	j	16.0	14.0	1.0	1.0	3.3	3.1	16571.986389813148	5094.669523895547	15881.325064902208	6536.880676837696	7.34573864796682	2.027325715835872	6.008825223194177	2.426459048566332	2290.0	2517.0	2661.0	2697.0	d	10	38	0	circle	-30	111	0.0066451426705873	-0.0002339931415335	-0.0033382776823306	-5.598404880012802e-05	-4.694577612354373e-05	-6.838931654987061e-05	0.0
2022-10-11	a120	j	16.0	14.0	1.0	1.0	3.3	3.1	16571.986389813148	5094.669523895547	15881.325064902208	6536.880676837696	7.34573864796682	2.027325715835872	6.008825223194177	2.426459048566332	2290.0	2517.0	2661.0	2697.0	d	10	38	0	circle	-30	112	-0.0013601990765626	0.0015731385287771	-0.0005924385740526	-5.936795562456611e-05	-4.6804407746496805e-05	-5.24860045983822e-05	0.0
2022-10-11	a120	j	16.0	14.0	1.0	1.0	3.3	3.1	16571.986389813148	5094.669523895547	15881.325064902208	6536.880676837696	7.34573864796682	2.027325715835872	6.008825223194177	2.426459048566332	2290.0	2517.0	2661.0	2697.0	d	10	38	0	circle	-30	113	-0.0079709219393913	0.0011066512863081	0.0036616623586566	-5.9559831608527866e-05	-4.603991134457009e-05	-3.659492664297695e-05	0.0
2022-10-11	a120	j	16.0	14.0	1.0	1.0	3.3	3.1	16571.986389813148	5094.669523895547	15881.325064902208	6536.880676837696	7.34573864796682	2.027325715835872	6.008825223194177	2.426459048566332	2290.0	2517.0	2661.0	2697.0	d	10	38	0	circle	-30	114	-0.0036793888826271	-0.00156641877004	0.0023228926240499	-5.6527203789029234e-05	-4.46180413812653e-05	-2.11367450318432e-05	0.0
2022-10-11	a120	j	16.0	14.0	1.0	1.0	3.3	3.1	16571.986389813148	5094.669523895547	15881.325064902208	6536.880676837696	7.34573864796682	2.027325715835872	6.008825223194177	2.426459048566332	2290.0	2517.0	2661.0	2697.0	d	10	38	0	circle	-30	115	0.01767734952316	-0.0012453001558292	-0.0080338668108499	-5.039065605060588e-05	-4.2496100640720944e-05	-6.570064194946262e-06	0.0
2022-10-11	a120	j	16.0	14.0	1.0	1.0	3.3	3.1	16571.986389813148	5094.669523895547	15881.325064902208	6536.880676837696	7.34573864796682	2.027325715835872	6.008825223194177	2.426459048566332	2290.0	2517.0	2661.0	2697.0	d	10	38	0	circle	-30	116	-0.0065255086651923	0.0022481987418292	0.0012924476649048	-4.1373569907691255e-05	-3.961952181321098e-05	6.650375983803284e-06	0.0
2022-10-11	a120	j	16.0	14.0	1.0	1.0	3.3	3.1	16571.986389813148	5094.669523895547	15881.325064902208	6536.880676837696	7.34573864796682	2.027325715835872	6.008825223194177	2.426459048566332	2290.0	2517.0	2661.0	2697.0	d	10	38	0	circle	-30	117	0.0003078477975399	5.9986655477998e-05	0.0006026113311975	-2.9760210298715755e-05	-3.591658787931775e-05	1.811937195775777e-05	0.0
2022-10-11	a120	j	16.0	14.0	1.0	1.0	3.3	3.1	16571.986389813148	5094.669523895547	15881.325064902208	6536.880676837696	7.34573864796682	2.027325715835872	6.008825223194177	2.426459048566332	2290.0	2517.0	2661.0	2697.0	d	10	38	0	circle	-30	118	-6.9898894665253e-05	-0.0010763026584614	0.0005887772581738	-1.5890918206890775e-05	-3.129208331195585e-05	2.754602934899813e-05	0.0
2022-10-11	a120	j	16.0	14.0	1.0	1.0	3.3	3.1	16571.986389813148	5094.669523895547	15881.325064902208	6536.880676837696	7.34573864796682	2.027325715835872	6.008825223194177	2.426459048566332	2290.0	2517.0	2661.0	2697.0	d	10	38	0	circle	-30	119	-0.0012588381107248	0.0019730409564247	0.0035704851297016	-1.8345855172386786e-07	-2.5624962053302068e-05	3.483309327076991e-05	9.024672665743972e-06
2022-10-11	a120	j	16.0	14.0	1.0	1.0	3.3	3.1	16571.986389813148	5094.669523895547	15881.325064902208	6536.880676837696	7.34573864796682	2.027325715835872	6.008825223194177	2.426459048566332	2290.0	2517.0	2661.0	2697.0	d	10	38	0	circle	-30	120	-0.0063410498028246	7.4314088471086e-05	0.0068720976322142	1.6846222727360726e-05	-1.8771696473337787e-05	4.0151140719637246e-05	4.533221518938733e-06
2022-10-11	a120	j	16.0	14.0	1.0	1.0	3.3	3.1	16571.986389813148	5094.669523895547	15881.325064902208	6536.880676837696	7.34573864796682	2.027325715835872	6.008825223194177	2.426459048566332	2290.0	2517.0	2661.0	2697.0	d	10	38	0	circle	-30	121	-0.0045480150792227	0.0004237444871194	0.0091806186989452	3.4581967678085536e-05	-1.0575337876501323e-05	4.398358163945239e-05	0.0
2022-10-11	a120	j	16.0	14.0	1.0	1.0	3.3	3.1	16571.986389813148	5094.669523895547	15881.325064902208	6536.880676837696	7.34573864796682	2.027325715835872	6.008825223194177	2.426459048566332	2290.0	2517.0	2661.0	2697.0	d	10	38	0	circle	-30	122	0.010057172535922	-0.0003312032634795	-0.0089017640306587	5.233942821801537e-05	-8.819039824900097e-07	4.7116464160577806e-05	0.0
2022-10-11	a120	j	16.0	14.0	1.0	1.0	3.3	3.1	16571.986389813148	5094.669523895547	15881.325064902208	6536.880676837696	7.34573864796682	2.027325715835872	6.008825223194177	2.426459048566332	2290.0	2517.0	2661.0	2697.0	d	10	38	0	circle	-30	123	0.0010909524959122	-0.0012212649185229	0.0006068656928427	6.94346150530203e-05	1.0436349700177246e-05	5.056232789907328e-05	0.0
2022-10-11	a120	j	16.0	14.0	1.0	1.0	3.3	3.1	16571.986389813148	5094.669523895547	15881.325064902208	6536.880676837696	7.34573864796682	2.027325715835872	6.008825223194177	2.426459048566332	2290.0	2517.0	2661.0	2697.0	d	10	38	0	circle	-30	124	0.0018402496143262	-0.0011248980065361	-0.0001658419516071	8.526116049546483e-05	2.3455867637871303e-05	5.544226482929808e-05	0.0
2022-10-11	a120	j	16.0	14.0	1.0	1.0	3.3	3.1	16571.986389813148	5094.669523895547	15881.325064902208	6536.880676837696	7.34573864796682	2.027325715835872	6.008825223194177	2.426459048566332	2290.0	2517.0	2661.0	2697.0	d	10	38	0	circle	-30	125	-0.0002365464057434	0.0012899019502577	0.0001483866741973	9.933966701159576e-05	3.818187638115692e-05	6.286567474265708e-05	0.0
2022-10-11	a120	j	16.0	14.0	1.0	1.0	3.3	3.1	16571.986389813148	5094.669523895547	15881.325064902208	6536.880676837696	7.34573864796682	2.027325715835872	6.008825223194177	2.426459048566332	2290.0	2517.0	2661.0	2697.0	d	10	38	0	circle	-30	126	-2.8866803736444e-05	0.0010484219545784	0.0001169638116169	0.0001113288401032	5.4536928973540726e-05	7.382528104823494e-05	0.0
2022-10-11	a120	j	16.0	14.0	1.0	1.0	3.3	3.1	16571.986389813148	5094.669523895547	15881.325064902208	6536.880676837696	7.34573864796682	2.027325715835872	6.008825223194177	2.426459048566332	2290.0	2517.0	2661.0	2697.0	d	10	38	0	circle	-30	127	-0.0032785393902264	-0.0003375283355755	-0.0001660766478508	0.0001210136683345	7.235388380505126e-05	8.910149770444688e-05	0.0
2022-10-11	a120	j	16.0	14.0	1.0	1.0	3.3	3.1	16571.986389813148	5094.669523895547	15881.325064902208	6536.880676837696	7.34573864796682	2.027325715835872	6.008825223194177	2.426459048566332	2290.0	2517.0	2661.0	2697.0	d	10	38	0	circle	-30	128	0.0034189322250775	-0.000245195221551	-5.9412343666374e-05	0.0001282896749602	9.136598412140017e-05	0.0001091687619555	0.0
2022-10-11	a120	j	16.0	14.0	1.0	1.0	3.3	3.1	16571.986389813148	5094.669523895547	15881.325064902208	6536.880676837696	7.34573864796682	2.027325715835872	6.008825223194177	2.426459048566332	2290.0	2517.0	2661.0	2697.0	d	10	38	0	circle	-30	129	0.0013226748746156	-0.0025333281225231	-0.011976663953602	0.0001331534313179	0.0001111922515357	0.0001341055683632	0.0
2022-10-11	a120	j	16.0	14.0	1.0	1.0	3.3	3.1	16571.986389813148	5094.669523895547	15881.325064902208	6536.880676837696	7.34573864796682	2.027325715835872	6.008825223194177	2.426459048566332	2290.0	2517.0	2661.0	2697.0	d	10	38	0	circle	-30	130	-0.0007104459501538	-0.0006962448828502	-0.0005801214978787	0.0001356965642892	0.0001313249399315	0.0001635235375465	0.0
2022-10-11	a120	j	16.0	14.0	1.0	1.0	3.3	3.1	16571.986389813148	5094.669523895547	15881.325064902208	6536.880676837696	7.34573864796682	2.027325715835872	6.008825223194177	2.426459048566332	2290.0	2517.0	2661.0	2697.0	d	10	38	0	circle	-30	131	0.0008938403349268	-0.0005262694541869	-0.0002914752679349	0.0001360933082005	0.0001511291026684	0.0001965424587204	0.0
2022-10-11	a120	j	16.0	14.0	1.0	1.0	3.3	3.1	16571.986389813148	5094.669523895547	15881.325064902208	6536.880676837696	7.34573864796682	2.027325715835872	6.008825223194177	2.426459048566332	2290.0	2517.0	2661.0	2697.0	d	10	38	0	circle	-30	132	0.0007552008706611	-0.0005715507145063	0.0009004234461345	0.0001345773424868	0.0001698603680021	0.000231827032484	0.0
2022-10-11	a120	j	16.0	14.0	1.0	1.0	3.3	3.1	16571.986389813148	5094.669523895547	15881.325064902208	6536.880676837696	7.34573864796682	2.027325715835872	6.008825223194177	2.426459048566332	2290.0	2517.0	2661.0	2697.0	d	10	38	0	circle	-30	133	-0.0009789216904791	4.2712349220097e-05	-0.0012101069698549	0.0001314112048084	0.0001867001571411	0.0002676717548968	0.0
2022-10-11	a120	j	16.0	14.0	1.0	1.0	3.3	3.1	16571.986389813148	5094.669523895547	15881.325064902208	6536.880676837696	7.34573864796682	2.027325715835872	6.008825223194177	2.426459048566332	2290.0	2517.0	2661.0	2697.0	d	10	38	0	circle	-30	134	-0.001216186410234	0.0012363212379906	-0.0009314277639281	0.0001268523310064	0.0002008035240728	0.0003021080960677	0.0
2022-10-11	a120	j	16.0	14.0	1.0	1.0	3.3	3.1	16571.986389813148	5094.669523895547	15881.325064902208	6536.880676837696	7.34573864796682	2.027325715835872	6.008825223194177	2.426459048566332	2290.0	2517.0	2661.0	2697.0	d	10	38	0	circle	-30	135	-0.000180080549384	0.0011276040887792	-0.0021627693413575	0.0001211203124685	0.000211353561067	0.0003330217982224	5.479246869203702e-07
2022-10-11	a120	j	16.0	14.0	1.0	1.0	3.3	3.1	16571.986389813148	5094.669523895547	15881.325064902208	6536.880676837696	7.34573864796682	2.027325715835872	6.008825223194177	2.426459048566332	2290.0	2517.0	2661.0	2697.0	d	10	38	0	circle	-30	136	0.0004739712826449	-0.0016651523261599	0.0035171550600374	0.0001143714702185	0.0002176157436739	0.0003582828911915	2.629567729902648e-05
2022-10-11	a120	j	16.0	14.0	1.0	1.0	3.3	3.1	16571.986389813148	5094.669523895547	15881.325064902208	6536.880676837696	7.34573864796682	2.027325715835872	6.008825223194177	2.426459048566332	2290.0	2517.0	2661.0	2697.0	d	10	38	0	circle	-30	137	-0.0036478861356517	0.001851313888466	0.0001386237035469	0.0001066841579167	0.0002189881161768	0.0003758904493369	5.0218175243373726e-05
2022-10-11	a120	j	16.0	14.0	1.0	1.0	3.3	3.1	16571.986389813148	5094.669523895547	15881.325064902208	6536.880676837696	7.34573864796682	2.027325715835872	6.008825223194177	2.426459048566332	2290.0	2517.0	2661.0	2697.0	d	10	38	0	circle	-30	138	-0.0031494836316674	0.002333439700721	0.0044546199293663	9.805656238547666e-05	0.0002150476931678	0.0003841236663902	7.101941083693299e-05
2022-10-11	a120	j	16.0	14.0	1.0	1.0	3.3	3.1	16571.986389813148	5094.669523895547	15881.325064902208	6536.880676837696	7.34573864796682	2.027325715835872	6.008825223194177	2.426459048566332	2290.0	2517.0	2661.0	2697.0	d	10	38	0	circle	-30	139	-0.0031588588635311	0.0022528535363477	0.004051248021562	8.842483252190191e-05	0.0002055917757955	0.0003816830934854	8.766648516798285e-05
2022-10-11	a120	j	16.0	14.0	1.0	1.0	3.3	3.1	16571.986389813148	5094.669523895547	15881.325064902208	6536.880676837696	7.34573864796682	2.027325715835872	6.008825223194177	2.426459048566332	2290.0	2517.0	2661.0	2697.0	d	10	38	0	circle	-30	140	0.017585405173909	0.000233599436817	-0.0075328002173296	7.771056449697146e-05	0.0001906661886525	0.000367807732904	9.943097975447011e-05
2022-10-11	a120	j	16.0	14.0	1.0	1.0	3.3	3.1	16571.986389813148	5094.669523895547	15881.325064902208	6536.880676837696	7.34573864796682	2.027325715835872	6.008825223194177	2.426459048566332	2290.0	2517.0	2661.0	2697.0	d	10	38	0	circle	-30	141	-0.0071833742960465	-0.0030470582316741	0.0089836015992657	6.588499849739418e-05	0.0001705735029973	0.0003423658522348	0.00010590735074
2022-10-11	a120	j	16.0	14.0	1.0	1.0	3.3	3.1	16571.986389813148	5094.669523895547	15881.325064902208	6536.880676837696	7.34573864796682	2.027325715835872	6.008825223194177	2.426459048566332	2290.0	2517.0	2661.0	2697.0	d	10	38	0	circle	-30	142	0.0004199599682726	0.0046794435384391	0.011718781332055	5.301333512504861e-05	0.0001458654564765	0.0003059265657489	0.0001070477741473
2022-10-11	a120	j	16.0	14.0	1.0	1.0	3.3	3.1	16571.986389813148	5094.669523895547	15881.325064902208	6536.880676837696	7.34573864796682	2.027325715835872	6.008825223194177	2.426459048566332	2290.0	2517.0	2661.0	2697.0	d	10	38	0	circle	-30	143	-0.0001134299274971	0.0039416191922122	0.011291683388849	3.925829436269432e-05	0.0001173285595694	0.0002598004417346	0.0001032135878025
2022-10-11	a120	j	16.0	14.0	1.0	1.0	3.3	3.1	16571.986389813148	5094.669523895547	15881.325064902208	6536.880676837696	7.34573864796682	2.027325715835872	6.008825223194177	2.426459048566332	2290.0	2517.0	2661.0	2697.0	d	10	38	0	circle	-30	144	0.0008502019126968	0.0001160858469618	-0.0028321202208276	2.485983710360961e-05	8.595979922600212e-05	0.0002060053152875	9.518567895795536e-05
2022-10-11	a120	j	16.0	14.0	1.0	1.0	3.3	3.1	16571.986389813148	5094.669523895547	15881.325064902208	6536.880676837696	7.34573864796682	2.027325715835872	6.008825223194177	2.426459048566332	2290.0	2517.0	2661.0	2697.0	d	10	38	0	circle	-30	145	0.0009838425397653	-0.0007327029560013	-0.0009944225814299	1.0113927982303135e-05	5.291822964419588e-05	0.0001471227310972	8.40905734707205e-05
2022-10-11	a120	j	16.0	14.0	1.0	1.0	3.3	3.1	16571.986389813148	5094.669523895547	15881.325064902208	6536.880676837696	7.34573864796682	2.027325715835872	6.008825223194177	2.426459048566332	2290.0	2517.0	2661.0	2697.0	d	10	38	0	circle	-30	146	-0.0019581981532022	0.0005473245771048	-0.0008667064848649	-4.6469745727144725e-06	1.9447692502880915e-05	8.606351496144182e-05	6.196884788584643e-05
2022-10-11	a120	j	16.0	14.0	1.0	1.0	3.3	3.1	16571.986389813148	5094.669523895547	15881.325064902208	6536.880676837696	7.34573864796682	2.027325715835872	6.008825223194177	2.426459048566332	2290.0	2517.0	2661.0	2697.0	d	10	38	0	circle	-30	147	-0.0004672635857006	0.0001641360949482	-0.0041059278763746	-1.9076186094144528e-05	-1.3217931374079429e-05	2.579654499886896e-05	0.0
2022-10-11	a120	j	16.0	14.0	1.0	1.0	3.3	3.1	16571.986389813148	5094.669523895547	15881.325064902208	6536.880676837696	7.34573864796682	2.027325715835872	6.008825223194177	2.426459048566332	2290.0	2517.0	2661.0	2697.0	d	10	38	0	circle	-30	148	-0.0015967325526899	-0.0069961364928704	-0.0061601015432356	-3.283452897629348e-05	-4.39528563440526e-05	-3.091392007677957e-05	0.0
2022-10-11	a120	j	16.0	14.0	1.0	1.0	3.3	3.1	16571.986389813148	5094.669523895547	15881.325064902208	6536.880676837696	7.34573864796682	2.027325715835872	6.008825223194177	2.426459048566332	2290.0	2517.0	2661.0	2697.0	d	10	38	0	circle	-30	149	0.0059298356238512	-0.0015029305176319	-0.0048401120246233	-4.560498477653418e-05	-7.182856620876933e-05	-8.173600815068146e-05	0.0
2022-10-11	a120	j	16.0	14.0	1.0	1.0	3.3	3.1	16571.986389813148	5094.669523895547	15881.325064902208	6536.880676837696	7.34573864796682	2.027325715835872	6.008825223194177	2.426459048566332	2290.0	2517.0	2661.0	2697.0	d	10	38	0	circle	-30	150	-0.0023955536201261	-0.0014680850129003	-0.0037017590181261	-5.710222707295364e-05	-9.617745262899498e-05	-0.0001249431368255	0.0
2022-10-11	a120	j	16.0	14.0	1.0	1.0	3.3	3.1	16571.986389813148	5094.669523895547	15881.325064902208	6536.880676837696	7.34573864796682	2.027325715835872	6.008825223194177	2.426459048566332	2290.0	2517.0	2661.0	2697.0	d	10	38	0	circle	-30	151	-0.0029718743268079	0.0005034306969991	-0.0086596510114851	-6.708784507692535e-05	-0.0001166177005976	-0.0001595173487165	0.0
2022-10-11	a120	j	16.0	14.0	1.0	1.0	3.3	3.1	16571.986389813148	5094.669523895547	15881.325064902208	6536.880676837696	7.34573864796682	2.027325715835872	6.008825223194177	2.426459048566332	2290.0	2517.0	2661.0	2697.0	d	10	38	0	circle	-30	152	-0.0072022276251403	-0.0014089926231587	-0.0032772324827174	-7.539311808345258e-05	-0.0001330426605092	-0.0001851764634634	0.0
2022-10-11	a120	j	16.0	14.0	1.0	1.0	3.3	3.1	16571.986389813148	5094.669523895547	15881.325064902208	6536.880676837696	7.34573864796682	2.027325715835872	6.008825223194177	2.426459048566332	2290.0	2517.0	2661.0	2697.0	d	10	38	0	circle	-30	153	0.0055562314057144	-0.0012788646977421	0.0007579020025137	-8.193046351663187e-05	-0.0001455888502983	-0.0002023230695096	0.0
2022-10-11	a120	j	16.0	14.0	1.0	1.0	3.3	3.1	16571.986389813148	5094.669523895547	15881.325064902208	6536.880676837696	7.34573864796682	2.027325715835872	6.008825223194177	2.426459048566332	2290.0	2517.0	2661.0	2697.0	d	10	38	0	circle	-30	154	0.0044264473302286	-0.0002807294475824	0.00160561816352	-8.667460016103628e-05	-0.0001545921279056	-0.0002119229067896	0.0
2022-10-11	a120	j	16.0	14.0	1.0	1.0	3.3	3.1	16571.986389813148	5094.669523895547	15881.325064902208	6536.880676837696	7.34573864796682	2.027325715835872	6.008825223194177	2.426459048566332	2290.0	2517.0	2661.0	2697.0	d	10	38	0	circle	-30	155	-0.0006049157949128	-2.3708805632493e-06	0.000843773297956	-8.962398131093071e-05	-0.0001605335318325	-0.0002153382907123	0.0
2022-10-11	a120	j	16.0	14.0	1.0	1.0	3.3	3.1	16571.986389813148	5094.669523895547	15881.325064902208	6536.880676837696	7.34573864796682	2.027325715835872	6.008825223194177	2.426459048566332	2290.0	2517.0	2661.0	2697.0	d	10	38	0	circle	-30	156	3.3713580195592e-05	0.0005984572195693	0.0001496264439427	-9.077430511760028e-05	-0.0001639757026685	-0.000214150183895	0.0
2022-10-11	a120	j	16.0	14.0	1.0	1.0	3.3	3.1	16571.986389813148	5094.669523895547	15881.325064902208	6536.880676837696	7.34573864796682	2.027325715835872	6.008825223194177	2.426459048566332	2290.0	2517.0	2661.0	2697.0	d	10	38	0	circle	-30	157	0.000270361389509	0.0008442082496934	-0.0002868505693789	-9.01211460494104e-05	-0.0001654948844751	-0.0002099901757731	0.0
2022-10-11	a120	j	16.0	14.0	1.0	1.0	3.3	3.1	16571.986389813148	5094.669523895547	15881.325064902208	6536.880676837696	7.34573864796682	2.027325715835872	6.008825223194177	2.426459048566332	2290.0	2517.0	2661.0	2697.0	d	10	38	0	circle	-30	158	-0.0074354117894694	0.0034377352890913	0.0036107264777602	-8.76817812215769e-05	-0.0001656163227976	-0.0002043867023651	0.0
2022-10-11	a120	j	16.0	14.0	1.0	1.0	3.3	3.1	16571.986389813148	5094.669523895547	15881.325064902208	6536.880676837696	7.34573864796682	2.027325715835872	6.008825223194177	2.426459048566332	2290.0	2517.0	2661.0	2697.0	d	10	38	0	circle	-30	159	0.0010417043118475	0.0019420293630531	0.0048172785693054	-8.351462219174183e-05	-0.0001647626382043	-0.0001986259472635	0.0
2022-10-11	a120	j	16.0	14.0	1.0	1.0	3.3	3.1	16571.986389813148	5094.669523895547	15881.325064902208	6536.880676837696	7.34573864796682	2.027325715835872	6.008825223194177	2.426459048566332	2290.0	2517.0	2661.0	2697.0	d	10	38	0	circle	-30	160	0.0044226521636208	-0.001502915398923	0.0012920453730705	-7.771762442125539e-05	-0.0001632254413572	-0.0001936367195655	0.0
2022-10-11	a120	j	16.0	14.0	1.0	1.0	3.3	3.1	16571.986389813148	5094.669523895547	15881.325064902208	6536.880676837696	7.34573864796682	2.027325715835872	6.008825223194177	2.426459048566332	2290.0	2517.0	2661.0	2697.0	d	10	38	0	circle	-30	161	0.0008451240315899	-0.0020441118066287	0.0023551681761742	-7.040376056890497e-05	-0.000161163949288	-0.0001899145622007	0.0
2022-10-11	a120	j	16.0	14.0	1.0	1.0	3.3	3.1	16571.986389813148	5094.669523895547	15881.325064902208	6536.880676837696	7.34573864796682	2.027325715835872	6.008825223194177	2.426459048566332	2290.0	2517.0	2661.0	2697.0	d	10	38	0	circle	-30	162	0.0011126593942056	0.0008829610785675	0.001120827333269	-6.16738201534753e-05	-0.0001586208668992	-0.0001874925101399	0.0
2022-10-11	a120	j	16.0	14.0	1.0	1.0	3.3	3.1	16571.986389813148	5094.669523895547	15881.325064902208	6536.880676837696	7.34573864796682	2.027325715835872	6.008825223194177	2.426459048566332	2290.0	2517.0	2661.0	2697.0	d	10	38	0	circle	-30	163	0.0005232340744624	-0.0001580937232777	0.0001847988697256	-5.160929233750932e-05	-0.0001555395613301	-0.0001859532352897	0.0
2022-10-11	a120	j	16.0	14.0	1.0	1.0	3.3	3.1	16571.986389813148	5094.669523895547	15881.325064902208	6536.880676837696	7.34573864796682	2.027325715835872	6.008825223194177	2.426459048566332	2290.0	2517.0	2661.0	2697.0	d	10	38	0	circle	-30	164	-0.0018836550796102	0.0045574309679238	0.008105063441459	-4.0290067086426775e-05	-0.0001517762002839	-0.0001844738031166	0.0
2022-10-11	a120	j	16.0	14.0	1.0	1.0	3.3	3.1	16571.986389813148	5094.669523895547	15881.325064902208	6536.880676837696	7.34573864796682	2.027325715835872	6.008825223194177	2.426459048566332	2290.0	2517.0	2661.0	2697.0	d	10	38	0	circle	-30	165	-0.0002138980649898	-0.0010411519182615	0.005663402905591	-2.782704141602272e-05	-0.000147115212206	-0.0001819035590787	-6.961305456659278e-06
2022-10-11	a120	j	16.0	14.0	1.0	1.0	3.3	3.1	16571.986389813148	5094.669523895547	15881.325064902208	6536.880676837696	7.34573864796682	2.027325715835872	6.008825223194177	2.426459048566332	2290.0	2517.0	2661.0	2697.0	d	10	38	0	circle	-30	166	-0.0069827394651839	-0.0027774658585978	-0.0052613945445483	-1.439552649704196e-05	-0.0001413003287011	-0.0001768890962306	-2.119324103246764e-05
2022-10-11	a120	j	16.0	14.0	1.0	1.0	3.3	3.1	16571.986389813148	5094.669523895547	15881.325064902208	6536.880676837696	7.34573864796682	2.027325715835872	6.008825223194177	2.426459048566332	2290.0	2517.0	2661.0	2697.0	d	10	38	0	circle	-30	167	0.0088039799359644	-0.0005792081716036	-0.0041933144293174	-2.5532835380445494e-07	-0.0001340819854675	-0.0001680550412365	-3.371772741522143e-05
2022-10-11	a120	j	16.0	14.0	1.0	1.0	3.3	3.1	16571.986389813148	5094.669523895547	15881.325064902208	6536.880676837696	7.34573864796682	2.027325715835872	6.008825223194177	2.426459048566332	2290.0	2517.0	2661.0	2697.0	d	10	38	0	circle	-30	168	-0.0072600578755823	-0.0007765357627503	-0.0055121015220214	1.424954185909793e-05	-0.0001252673179637	-0.0001542178724179	-1.470101259512047e-05
2022-10-11	a120	j	16.0	14.0	1.0	1.0	3.3	3.1	16571.986389813148	5094.669523895547	15881.325064902208	6536.880676837696	7.34573864796682	2.027325715835872	6.008825223194177	2.426459048566332	2290.0	2517.0	2661.0	2697.0	d	10	38	0	circle	-30	169	0.0031202874027713	-0.0002507160718661	-0.0094252393894111	2.8705684980100503e-05	-0.0001147586077722	-0.0001345841207732	0.0
2022-10-11	a120	j	16.0	14.0	1.0	1.0	3.3	3.1	16571.986389813148	5094.669523895547	15881.325064902208	6536.880676837696	7.34573864796682	2.027325715835872	6.008825223194177	2.426459048566332	2290.0	2517.0	2661.0	2697.0	d	10	38	0	circle	-30	170	0.0011204806226556	-0.0006553531071399	-0.003090067473683	4.26500945105825e-05	-0.0001025774145901	-0.0001088885677882	0.0
2022-10-11	a120	j	16.0	14.0	1.0	1.0	3.3	3.1	16571.986389813148	5094.669523895547	15881.325064902208	6536.880676837696	7.34573864796682	2.027325715835872	6.008825223194177	2.426459048566332	2290.0	2517.0	2661.0	2697.0	d	10	38	0	circle	-30	171	0.001231209479044	-0.0006201476009558	-0.0036831303993701	5.559027054604158e-05	-8.887865624973862e-05	-7.744854706581106e-05	0.0
2022-10-11	a120	j	16.0	14.0	1.0	1.0	3.3	3.1	16571.986389813148	5094.669523895547	15881.325064902208	6536.880676837696	7.34573864796682	2.027325715835872	6.008825223194177	2.426459048566332	2290.0	2517.0	2661.0	2697.0	d	10	38	0	circle	-30	172	0.0023255686751885	-0.0022735634414704	0.0043534617681218	6.701861775156358e-05	-7.395720952093052e-05	-4.113332231559375e-05	0.0
2022-10-11	a120	j	16.0	14.0	1.0	1.0	3.3	3.1	16571.986389813148	5094.669523895547	15881.325064902208	6536.880676837696	7.34573864796682	2.027325715835872	6.008825223194177	2.426459048566332	2290.0	2517.0	2661.0	2697.0	d	10	38	0	circle	-30	173	-0.0034139819036089	-0.0009699070163213	-0.0009293442718313	7.641239913306414e-05	-5.824511828392463e-05	-1.270777622384844e-06	0.0
2022-10-11	a120	j	16.0	14.0	1.0	1.0	3.3	3.1	16571.986389813148	5094.669523895547	15881.325064902208	6536.880676837696	7.34573864796682	2.027325715835872	6.008825223194177	2.426459048566332	2290.0	2517.0	2661.0	2697.0	d	10	38	0	circle	-30	174	-0.0075709149433311	-0.0003746573803566	0.0005380155628044	8.322032615177874e-05	-4.229473853293437e-05	4.04737154539276e-05	0.0
2022-10-11	a120	j	16.0	14.0	1.0	1.0	3.3	3.1	16571.986389813148	5094.669523895547	15881.325064902208	6536.880676837696	7.34573864796682	2.027325715835872	6.008825223194177	2.426459048566332	2290.0	2517.0	2661.0	2697.0	d	10	38	0	circle	-30	175	0.0039740560994214	0.000325232361451	0.0003975983257113	8.685438379316181e-05	-2.674507545579758e-05	8.221937929262154e-05	0.0
2022-10-11	a120	j	16.0	14.0	1.0	1.0	3.3	3.1	16571.986389813148	5094.669523895547	15881.325064902208	6536.880676837696	7.34573864796682	2.027325715835872	6.008825223194177	2.426459048566332	2290.0	2517.0	2661.0	2697.0	d	10	38	0	circle	-30	176	-0.0054678068233377	-0.0005016649905819	-0.0020492919437503	8.67113219524757e-05	-1.2274259276435716e-05	0.0001219850001776	2.299941894869678e-05
2022-10-11	a120	j	16.0	14.0	1.0	1.0	3.3	3.1	16571.986389813148	5094.669523895547	15881.325064902208	6536.880676837696	7.34573864796682	2.027325715835872	6.008825223194177	2.426459048566332	2290.0	2517.0	2661.0	2697.0	d	10	38	0	circle	-30	177	-0.0007916212255057	0.0002508346105718	0.0013224603337523	8.223373741232722e-05	4.5545418521753866e-07	0.000157801127639	7.511193604150267e-05
2022-10-11	a120	j	16.0	14.0	1.0	1.0	3.3	3.1	16571.986389813148	5094.669523895547	15881.325064902208	6536.880676837696	7.34573864796682	2.027325715835872	6.008825223194177	2.426459048566332	2290.0	2517.0	2661.0	2697.0	d	10	38	0	circle	-30	178	0.01342988010484	0.0005495979279081	0.0005354387874164	7.30022751159139e-05	1.0855276780584128e-05	0.000187825276685	0.0001039677247885
2022-10-11	a120	j	16.0	14.0	1.0	1.0	3.3	3.1	16571.986389813148	5094.669523895547	15881.325064902208	6536.880676837696	7.34573864796682	2.027325715835872	6.008825223194177	2.426459048566332	2290.0	2517.0	2661.0	2697.0	d	10	38	0	circle	-30	179	1.4478185583311e-05	0.0020834245210303	-0.0003847601355546	5.883619609637869e-05	1.8467091794869934e-05	0.000210461330732	0.0001331580428408
2022-10-11	a120	j	16.0	14.0	1.0	1.0	3.3	3.1	16571.986389813148	5094.669523895547	15881.325064902208	6536.880676837696	7.34573864796682	2.027325715835872	6.008825223194177	2.426459048566332	2290.0	2517.0	2661.0	2697.0	d	10	38	0	circle	-30	180	0.0011907033948188	0.0007254534899282	-0.001021858629022	3.986635346616802e-05	2.3015757845673662e-05	0.0002244804866772	0.0001615983753654
2022-10-11	a120	j	16.0	14.0	1.0	1.0	3.3	3.1	16571.986389813148	5094.669523895547	15881.325064902208	6536.880676837696	7.34573864796682	2.027325715835872	6.008825223194177	2.426459048566332	2290.0	2517.0	2661.0	2697.0	d	10	38	0	circle	-30	181	-0.0006724798116941	0.0003157565283945	0.0004692583803235	1.6553479674526857e-05	2.445014273566678e-05	0.0002291432589451	0.0001881396365349
2022-10-11	a120	j	16.0	14.0	1.0	1.0	3.3	3.1	16571.986389813148	5094.669523895547	15881.325064902208	6536.880676837696	7.34573864796682	2.027325715835872	6.008825223194177	2.426459048566332	2290.0	2517.0	2661.0	2697.0	d	10	38	0	circle	-30	182	0.0010408075685238	0.0020816866174962	0.013311429382672	-1.0341729376908678e-05	2.296877389067613e-05	0.0002243229190308	0.0001910124157632
2022-10-11	a120	j	16.0	14.0	1.0	1.0	3.3	3.1	16571.986389813148	5094.669523895547	15881.325064902208	6536.880676837696	7.34573864796682	2.027325715835872	6.008825223194177	2.426459048566332	2290.0	2517.0	2661.0	2697.0	d	10	38	0	circle	-30	183	0.0027044595497861	0.002789842066423	0.01020486469595	-3.981237289387919e-05	1.902933013920861e-05	0.0002106143173849	0.0001517726143518
2022-10-11	a120	j	16.0	14.0	1.0	1.0	3.3	3.1	16571.986389813148	5094.669523895547	15881.325064902208	6536.880676837696	7.34573864796682	2.027325715835872	6.008825223194177	2.426459048566332	2290.0	2517.0	2661.0	2697.0	d	10	38	0	circle	-30	184	-0.0066422709580875	0.0056973368453025	0.0067184756619225	-7.066913987233923e-05	1.3338533409716545e-05	0.0001893843227546	0.0001053766494726
2022-10-11	a120	j	16.0	14.0	1.0	1.0	3.3	3.1	16571.986389813148	5094.669523895547	15881.325064902208	6536.880676837696	7.34573864796682	2.027325715835872	6.008825223194177	2.426459048566332	2290.0	2517.0	2661.0	2697.0	d	10	38	0	circle	-30	185	-0.0015890408966512	-0.0072317891468042	-0.0016634886954535	-0.0001016083324868	6.813464916040133e-06	0.0001627166263364	5.429482893354997e-05
2022-10-11	a120	j	16.0	14.0	1.0	1.0	3.3	3.1	16571.986389813148	5094.669523895547	15881.325064902208	6536.880676837696	7.34573864796682	2.027325715835872	6.008825223194177	2.426459048566332	2290.0	2517.0	2661.0	2697.0	d	10	38	0	circle	-30	186	0.0072126980543566	0.0090857734214043	0.0002415890196825	-0.0001312721699234	5.096934400925497e-07	0.0001332416571705	1.4597938070459957e-06
2022-10-11	a120	j	16.0	14.0	1.0	1.0	3.3	3.1	16571.986389813148	5094.669523895547	15881.325064902208	6536.880676837696	7.34573864796682	2.027325715835872	6.008825223194177	2.426459048566332	2290.0	2517.0	2661.0	2697.0	d	10	38	0	circle	-30	187	-0.000376527853638	-0.0061602533728543	-0.0033454488110008	-0.000158294093833	-4.476180448411482e-06	0.0001038883009274	0.0
2022-10-11	a120	j	16.0	14.0	1.0	1.0	3.3	3.1	16571.986389813148	5094.669523895547	15881.325064902208	6536.880676837696	7.34573864796682	2.027325715835872	6.008825223194177	2.426459048566332	2290.0	2517.0	2661.0	2697.0	d	10	38	0	circle	-30	188	-0.00067782937988	-0.0033443759246656	-0.0004603642762499	-0.0001813434910557	-7.117092361074421e-06	7.760832521224694e-05	0.0
2022-10-11	a120	j	16.0	14.0	1.0	1.0	3.3	3.1	16571.986389813148	5094.669523895547	15881.325064902208	6536.880676837696	7.34573864796682	2.027325715835872	6.008825223194177	2.426459048566332	2290.0	2517.0	2661.0	2697.0	d	10	38	0	circle	-30	189	-0.0005810223791576	-0.0034885580059092	-0.0007140325606369	-0.0001991897235454	-6.564694011980755e-06	5.71083607038748e-05	0.0
2022-10-11	a120	j	16.0	14.0	1.0	1.0	3.3	3.1	16571.986389813148	5094.669523895547	15881.325064902208	6536.880676837696	7.34573864796682	2.027325715835872	6.008825223194177	2.426459048566332	2290.0	2517.0	2661.0	2697.0	d	10	38	0	circle	-30	190	-0.0041073520055991	0.0021917230424291	-0.009398562895414	-0.0002107843760735	-2.236352310221457e-06	4.460420289458115e-05	0.0
2022-10-11	a120	j	16.0	14.0	1.0	1.0	3.3	3.1	16571.986389813148	5094.669523895547	15881.325064902208	6536.880676837696	7.34573864796682	2.027325715835872	6.008825223194177	2.426459048566332	2290.0	2517.0	2661.0	2697.0	d	10	38	0	circle	-30	191	0.0043414220371283	-0.0014065020004061	-0.0065358815636365	-0.0002153446500394	6.134039961280163e-06	4.1608020925809695e-05	0.0
2022-10-11	a120	j	16.0	14.0	1.0	1.0	3.3	3.1	16571.986389813148	5094.669523895547	15881.325064902208	6536.880676837696	7.34573864796682	2.027325715835872	6.008825223194177	2.426459048566332	2290.0	2517.0	2661.0	2697.0	d	10	38	0	circle	-30	192	-0.0090436113834198	-0.0005293229329216	-0.0080734131442932	-0.0002124251160529	1.847463960238238e-05	4.877100946344037e-05	0.0
2022-10-11	a120	j	16.0	14.0	1.0	1.0	3.3	3.1	16571.986389813148	5094.669523895547	15881.325064902208	6536.880676837696	7.34573864796682	2.027325715835872	6.008825223194177	2.426459048566332	2290.0	2517.0	2661.0	2697.0	d	10	38	0	circle	-30	193	0.0027306077210948	-0.001821163745419	-0.0042551342584096	-0.0002019731746979	3.4368691186916865e-05	6.581130863995306e-05	0.0
2022-10-11	a120	j	16.0	14.0	1.0	1.0	3.3	3.1	16571.986389813148	5094.669523895547	15881.325064902208	6536.880676837696	7.34573864796682	2.027325715835872	6.008825223194177	2.426459048566332	2290.0	2517.0	2661.0	2697.0	d	10	38	0	circle	-30	194	-0.0057922550764084	-0.0092493656763468	-0.0012090240944561	-0.0001843629923854	5.305902508789369e-05	9.154349292822524e-05	0.0
2022-10-11	a120	j	16.0	14.0	1.0	1.0	3.3	3.1	16571.986389813148	5094.669523895547	15881.325064902208	6536.880676837696	7.34573864796682	2.027325715835872	6.008825223194177	2.426459048566332	2290.0	2517.0	2661.0	2697.0	d	10	38	0	circle	-30	195	-0.002323734701191	0.0041248456124547	0.0003605434401907	-0.0001604000051925	7.347680819874286e-05	0.0001240009544518	0.0
2022-10-11	a120	j	16.0	14.0	1.0	1.0	3.3	3.1	16571.986389813148	5094.669523895547	15881.325064902208	6536.880676837696	7.34573864796682	2.027325715835872	6.008825223194177	2.426459048566332	2290.0	2517.0	2661.0	2697.0	d	10	38	0	circle	-30	196	-0.0041227383110267	0.0002555377393159	-0.0007140816136489	-0.0001312894304887	9.430990229910533e-05	0.0001606239021304	0.0
2022-10-11	a120	j	16.0	14.0	1.0	1.0	3.3	3.1	16571.986389813148	5094.669523895547	15881.325064902208	6536.880676837696	7.34573864796682	2.027325715835872	6.008825223194177	2.426459048566332	2290.0	2517.0	2661.0	2697.0	d	10	38	0	circle	-30	197	-0.0002741866102787	-0.0006051437720374	0.0047908483899917	-9.85636269237001e-05	0.000114108664253	0.0001984814001474	0.0
2022-10-11	a120	j	16.0	14.0	1.0	1.0	3.3	3.1	16571.986389813148	5094.669523895547	15881.325064902208	6536.880676837696	7.34573864796682	2.027325715835872	6.008825223194177	2.426459048566332	2290.0	2517.0	2661.0	2697.0	d	10	38	0	circle	-30	198	0.0061181056467465	0.0007092327115086	-0.0008625711001078	-6.396825754188462e-05	0.0001314087390952	0.0002345018397353	3.912484309820621e-05
2022-10-11	a120	j	16.0	14.0	1.0	1.0	3.3	3.1	16571.986389813148	5094.669523895547	15881.325064902208	6536.880676837696	7.34573864796682	2.027325715835872	6.008825223194177	2.426459048566332	2290.0	2517.0	2661.0	2697.0	d	10	38	0	circle	-30	199	-0.0015002066323126	0.0026243351270857	-4.4668451878654e-05	-2.932231181956587e-05	0.0001448535007921	0.0002656948746522	9.15190620404742e-05
2022-10-11	a120	j	16.0	14.0	1.0	1.0	3.3	3.1	16571.986389813148	5094.669523895547	15881.325064902208	6536.880676837696	7.34573864796682	2.027325715835872	6.008825223194177	2.426459048566332	2290.0	2517.0	2661.0	2697.0	d	10	38	0	circle	-30	200	0.0052826918368252	0.0041563865172055	0.0021407670015475	3.6201583099802064e-06	0.0001533092246773	0.0002893585335144	0.0001324291505271
2022-10-11	a120	j	16.0	14.0	1.0	1.0	3.3	3.1	16571.986389813148	5094.669523895547	15881.325064902208	6536.880676837696	7.34573864796682	2.027325715835872	6.008825223194177	2.426459048566332	2290.0	2517.0	2661.0	2697.0	d	10	39	0	circle	-30	0	-0.0043137294554045	0.0021103509081579	0.0007635676125193	-0.0002210328505148	1.149267760818186e-05	6.496659807970257e-05	0.0
2022-10-11	a120	j	16.0	14.0	1.0	1.0	3.3	3.1	16571.986389813148	5094.669523895547	15881.325064902208	6536.880676837696	7.34573864796682	2.027325715835872	6.008825223194177	2.426459048566332	2290.0	2517.0	2661.0	2697.0	d	10	39	0	circle	-30	1	0.0010952906666516	4.9959095376896e-05	0.0021795720242082	-0.0002380082882926	1.9404258963614003e-05	7.860584902525494e-05	0.0
2022-10-11	a120	j	16.0	14.0	1.0	1.0	3.3	3.1	16571.986389813148	5094.669523895547	15881.325064902208	6536.880676837696	7.34573864796682	2.027325715835872	6.008825223194177	2.426459048566332	2290.0	2517.0	2661.0	2697.0	d	10	39	0	circle	-30	2	0.0001918430244693	-0.000755074138478	0.0034360940005605	-0.0002497428457714	2.7090616247384105e-05	8.729806965748534e-05	0.0
2022-10-11	a120	j	16.0	14.0	1.0	1.0	3.3	3.1	16571.986389813148	5094.669523895547	15881.325064902208	6536.880676837696	7.34573864796682	2.027325715835872	6.008825223194177	2.426459048566332	2290.0	2517.0	2661.0	2697.0	d	10	39	0	circle	-30	3	0.0022341317646411	0.0022858526344378	0.0022007554170998	-0.0002557354912152	3.467869931341241e-05	9.22434695764549e-05	0.0
2022-10-11	a120	j	16.0	14.0	1.0	1.0	3.3	3.1	16571.986389813148	5094.669523895547	15881.325064902208	6536.880676837696	7.34573864796682	2.027325715835872	6.008825223194177	2.426459048566332	2290.0	2517.0	2661.0	2697.0	d	10	39	0	circle	-30	4	0.0016401270058532	-0.0026537946267318	-0.010084971964249	-0.0002556368752575	4.2286188716881614e-05	9.476185577644586e-05	0.0
2022-10-11	a120	j	16.0	14.0	1.0	1.0	3.3	3.1	16571.986389813148	5094.669523895547	15881.325064902208	6536.880676837696	7.34573864796682	2.027325715835872	6.008825223194177	2.426459048566332	2290.0	2517.0	2661.0	2697.0	d	10	39	0	circle	-30	5	0.0021597840564561	-0.0015969751562356	-0.011329613488195	-0.000249240415938	4.99978338551605e-05	9.610910617099486e-05	0.0
2022-10-11	a120	j	16.0	14.0	1.0	1.0	3.3	3.1	16571.986389813148	5094.669523895547	15881.325064902208	6536.880676837696	7.34573864796682	2.027325715835872	6.008825223194177	2.426459048566332	2290.0	2517.0	2661.0	2697.0	d	10	39	0	circle	-30	6	-0.0051617629053307	0.0019959030049141	0.013005248773753	-0.0002364967414369	5.784483560164518e-05	9.7318032676015e-05	0.0
2022-10-11	a120	j	16.0	14.0	1.0	1.0	3.3	3.1	16571.986389813148	5094.669523895547	15881.325064902208	6536.880676837696	7.34573864796682	2.027325715835872	6.008825223194177	2.426459048566332	2290.0	2517.0	2661.0	2697.0	d	10	39	0	circle	-30	7	0.0027701294164661	0.0002327298890097	-0.013868736490681	-0.000217549238699	6.579319378471111e-05	9.910047714914692e-05	0.0
2022-10-11	a120	j	16.0	14.0	1.0	1.0	3.3	3.1	16571.986389813148	5094.669523895547	15881.325064902208	6536.880676837696	7.34573864796682	2.027325715835872	6.008825223194177	2.426459048566332	2290.0	2517.0	2661.0	2697.0	d	10	39	0	circle	-30	8	-0.0047792516369742	-0.0016009514299295	0.0017879251843861	-0.0001927770775674	7.373972019743784e-05	0.0001018096975443	0.0
2022-10-11	a120	j	16.0	14.0	1.0	1.0	3.3	3.1	16571.986389813148	5094.669523895547	15881.325064902208	6536.880676837696	7.34573864796682	2.027325715835872	6.008825223194177	2.426459048566332	2290.0	2517.0	2661.0	2697.0	d	10	39	0	circle	-30	9	-0.0002032533925856	6.5676420359679e-06	0.0003624128164012	-0.0001628308090128	8.150983094366077e-05	0.0001054434701712	0.0
2022-10-11	a120	j	16.0	14.0	1.0	1.0	3.3	3.1	16571.986389813148	5094.669523895547	15881.325064902208	6536.880676837696	7.34573864796682	2.027325715835872	6.008825223194177	2.426459048566332	2290.0	2517.0	2661.0	2697.0	d	10	39	0	circle	-30	10	-0.0005925639473608	-0.0001344494895788	0.0003728627782753	-0.0001286519757027	8.88567554601542e-05	0.0001096798366767	0.0
2022-10-11	a120	j	16.0	14.0	1.0	1.0	3.3	3.1	16571.986389813148	5094.669523895547	15881.325064902208	6536.880676837696	7.34573864796682	2.027325715835872	6.008825223194177	2.426459048566332	2290.0	2517.0	2661.0	2697.0	d	10	39	0	circle	-30	11	-0.012757416571308	-0.0007119598321435	-0.0009277550522861	-9.147130892466068e-05	9.546651519441289e-05	0.0001139378930278	0.0
2022-10-11	a120	j	16.0	14.0	1.0	1.0	3.3	3.1	16571.986389813148	5094.669523895547	15881.325064902208	6536.880676837696	7.34573864796682	2.027325715835872	6.008825223194177	2.426459048566332	2290.0	2517.0	2661.0	2697.0	d	10	39	0	circle	-30	12	0.0006899454034286	-0.0020506654745286	-0.0004285562875538	-5.277393829246347e-05	0.0001009709877871	0.000117448871854	0.0
2022-10-11	a120	j	16.0	14.0	1.0	1.0	3.3	3.1	16571.986389813148	5094.669523895547	15881.325064902208	6536.880676837696	7.34573864796682	2.027325715835872	6.008825223194177	2.426459048566332	2290.0	2517.0	2661.0	2697.0	d	10	39	0	circle	-30	13	-0.0019302384117284	-0.0010276355511851	-0.000360146298363	-1.421187931789276e-05	0.0001049708627551	0.0001193305786921	1.4783661915540645e-07
2022-10-11	a120	j	16.0	14.0	1.0	1.0	3.3	3.1	16571.986389813148	5094.669523895547	15881.325064902208	6536.880676837696	7.34573864796682	2.027325715835872	6.008825223194177	2.426459048566332	2290.0	2517.0	2661.0	2697.0	d	10	39	0	circle	-30	14	0.019719526686185	0.0020237715663825	0.0017322329072189	2.2541880639561643e-05	0.0001070725642199	0.0001186673202754	0.0
2022-10-11	a120	j	16.0	14.0	1.0	1.0	3.3	3.1	16571.986389813148	5094.669523895547	15881.325064902208	6536.880676837696	7.34573864796682	2.027325715835872	6.008825223194177	2.426459048566332	2290.0	2517.0	2661.0	2697.0	d	10	39	0	circle	-30	15	-0.0079928368891165	0.003220797195427	-0.0043899893295146	5.596224358749894e-05	0.0001069391782285	0.0001145961834847	0.0
2022-10-11	a120	j	16.0	14.0	1.0	1.0	3.3	3.1	16571.986389813148	5094.669523895547	15881.325064902208	6536.880676837696	7.34573864796682	2.027325715835872	6.008825223194177	2.426459048566332	2290.0	2517.0	2661.0	2697.0	d	10	39	0	circle	-30	16	0.0044318206637536	-0.0005475276082557	0.0038789651671387	8.480572355181934e-05	0.0001043445198528	0.0001063987365989	0.0
2022-10-11	a120	j	16.0	14.0	1.0	1.0	3.3	3.1	16571.986389813148	5094.669523895547	15881.325064902208	6536.880676837696	7.34573864796682	2.027325715835872	6.008825223194177	2.426459048566332	2290.0	2517.0	2661.0	2697.0	d	10	39	0	circle	-30	17	-0.0033132486926022	0.0011792204857365	0.0012391504826384	0.0001081826419472	9.921496122369244e-05	9.359820235357416e-05	0.0
2022-10-11	a120	j	16.0	14.0	1.0	1.0	3.3	3.1	16571.986389813148	5094.669523895547	15881.325064902208	6536.880676837696	7.34573864796682	2.027325715835872	6.008825223194177	2.426459048566332	2290.0	2517.0	2661.0	2697.0	d	10	39	0	circle	-30	18	-0.0017867179762396	0.0021851036166829	0.0072617149185463	0.0001255897596742	9.16520408944688e-05	7.605631343461899e-05	0.0
2022-10-11	a120	j	16.0	14.0	1.0	1.0	3.3	3.1	16571.986389813148	5094.669523895547	15881.325064902208	6536.880676837696	7.34573864796682	2.027325715835872	6.008825223194177	2.426459048566332	2290.0	2517.0	2661.0	2697.0	d	10	39	0	circle	-30	19	0.015125606387896	1.7960353290529e-05	0.0021544649865844	0.0001369346710969	8.193778908175833e-05	5.405128047876869e-05	0.0
2022-10-11	a120	j	16.0	14.0	1.0	1.0	3.3	3.1	16571.986389813148	5094.669523895547	15881.325064902208	6536.880676837696	7.34573864796682	2.027325715835872	6.008825223194177	2.426459048566332	2290.0	2517.0	2661.0	2697.0	d	10	39	0	circle	-30	20	0.011642650073797	0.0010220520159284	0.0016032860740341	0.0001425504721477	7.052475147055205e-05	2.831392545470501e-05	0.0
2022-10-11	a120	j	16.0	14.0	1.0	1.0	3.3	3.1	16571.986389813148	5094.669523895547	15881.325064902208	6536.880676837696	7.34573864796682	2.027325715835872	6.008825223194177	2.426459048566332	2290.0	2517.0	2661.0	2697.0	d	10	39	0	circle	-30	21	-0.010744982519447	0.0003329508956665	0.0012639644457315	0.000143160191081	5.801120945378177e-05	1.1239617001309551e-08	0.0
2022-10-11	a120	j	16.0	14.0	1.0	1.0	3.3	3.1	16571.986389813148	5094.669523895547	15881.325064902208	6536.880676837696	7.34573864796682	2.027325715835872	6.008825223194177	2.426459048566332	2290.0	2517.0	2661.0	2697.0	d	10	39	0	circle	-30	22	-0.006522796886028	0.0011020076349592	0.01052296629946	0.0001397567606991	4.510382254935354e-05	-2.9318107638023992e-05	0.0
2022-10-11	a120	j	16.0	14.0	1.0	1.0	3.3	3.1	16571.986389813148	5094.669523895547	15881.325064902208	6536.880676837696	7.34573864796682	2.027325715835872	6.008825223194177	2.426459048566332	2290.0	2517.0	2661.0	2697.0	d	10	39	0	circle	-30	23	-0.0027252916473206	0.0017699173154898	-0.0022321104623539	0.0001334274368271	3.256983533557789e-05	-5.787278357764152e-05	0.0
2022-10-11	a120	j	16.0	14.0	1.0	1.0	3.3	3.1	16571.986389813148	5094.669523895547	15881.325064902208	6536.880676837696	7.34573864796682	2.027325715835872	6.008825223194177	2.426459048566332	2290.0	2517.0	2661.0	2697.0	d	10	39	0	circle	-30	24	-0.0031246980732535	0.0016960450010448	-0.0010487531280515	0.0001251966527888	2.117753733447873e-05	-8.374841438293236e-05	0.0
2022-10-11	a120	j	16.0	14.0	1.0	1.0	3.3	3.1	16571.986389813148	5094.669523895547	15881.325064902208	6536.880676837696	7.34573864796682	2.027325715835872	6.008825223194177	2.426459048566332	2290.0	2517.0	2661.0	2697.0	d	10	39	0	circle	-30	25	0.0088539690284005	-0.0088238265981061	-0.01148800146041	0.0001159321377116	1.1622897150961671e-05	-0.0001051427777961	0.0
2022-10-11	a120	j	16.0	14.0	1.0	1.0	3.3	3.1	16571.986389813148	5094.669523895547	15881.325064902208	6536.880676837696	7.34573864796682	2.027325715835872	6.008825223194177	2.426459048566332	2290.0	2517.0	2661.0	2697.0	d	10	39	0	circle	-30	26	-0.016020841662662	0.0004747299740469	-0.0065703014588286	0.000106304119154	4.450069920529137e-06	-0.0001205692502121	-9.815061137593525e-06
2022-10-11	a120	j	16.0	14.0	1.0	1.0	3.3	3.1	16571.986389813148	5094.669523895547	15881.325064902208	6536.880676837696	7.34573864796682	2.027325715835872	6.008825223194177	2.426459048566332	2290.0	2517.0	2661.0	2697.0	d	10	39	0	circle	-30	27	0.0082337280282391	-0.0021064921139184	-0.0018277657048585	9.677216174262948e-05	-1.2496456857371771e-08	-0.0001290230895189	-3.223843131946282e-05
2022-10-11	a120	j	16.0	14.0	1.0	1.0	3.3	3.1	16571.986389813148	5094.669523895547	15881.325064902208	6536.880676837696	7.34573864796682	2.027325715835872	6.008825223194177	2.426459048566332	2290.0	2517.0	2661.0	2697.0	d	10	39	0	circle	-30	28	0.0025097644045033	-0.0014028406831083	0.000533385213648	8.759302811977101e-05	-1.6810015965838068e-06	-0.0001300643327832	-4.0790303066870496e-05
2022-10-11	a120	j	16.0	14.0	1.0	1.0	3.3	3.1	16571.986389813148	5094.669523895547	15881.325064902208	6536.880676837696	7.34573864796682	2.027325715835872	6.008825223194177	2.426459048566332	2290.0	2517.0	2661.0	2697.0	d	10	39	0	circle	-30	29	-0.0012013360028452	0.0008159103237401	-0.001980758078527	7.884719953247913e-05	-7.09462848863927e-07	-0.000123822023687	-4.4265361305724485e-05
2022-10-11	a120	j	16.0	14.0	1.0	1.0	3.3	3.1	16571.986389813148	5094.669523895547	15881.325064902208	6536.880676837696	7.34573864796682	2.027325715835872	6.008825223194177	2.426459048566332	2290.0	2517.0	2661.0	2697.0	d	10	39	0	circle	-30	30	-0.0009040326098669	0.0014428518479628	-0.0030953244472961	7.046594600880387e-05	2.5411368397341468e-06	-0.0001109499256728	-3.79428428242714e-05
2022-10-11	a120	j	16.0	14.0	1.0	1.0	3.3	3.1	16571.986389813148	5094.669523895547	15881.325064902208	6536.880676837696	7.34573864796682	2.027325715835872	6.008825223194177	2.426459048566332	2290.0	2517.0	2661.0	2697.0	d	10	39	0	circle	-30	31	-0.0028038893144896	-0.0026083518422974	-0.0015432762519395	6.224543203315345e-05	7.544955052960443e-06	-9.255621333755097e-05	-2.276582625143708e-05
2022-10-11	a120	j	16.0	14.0	1.0	1.0	3.3	3.1	16571.986389813148	5094.669523895547	15881.325064902208	6536.880676837696	7.34573864796682	2.027325715835872	6.008825223194177	2.426459048566332	2290.0	2517.0	2661.0	2697.0	d	10	39	0	circle	-30	32	-0.0014195170765	-0.0012877119471583	0.0004000165295327	5.385841362324134e-05	1.3656305998220372e-05	-7.011015416500976e-05	-2.5954345435480407e-06
2022-10-11	a120	j	16.0	14.0	1.0	1.0	3.3	3.1	16571.986389813148	5094.669523895547	15881.325064902208	6536.880676837696	7.34573864796682	2.027325715835872	6.008825223194177	2.426459048566332	2290.0	2517.0	2661.0	2697.0	d	10	39	0	circle	-30	33	0.0007577771905342	0.0013097618791816	-0.0009939151764033	4.488189052122994e-05	2.0158292166989785e-05	-4.53238036792518e-05	0.0
2022-10-11	a120	j	16.0	14.0	1.0	1.0	3.3	3.1	16571.986389813148	5094.669523895547	15881.325064902208	6536.880676837696	7.34573864796682	2.027325715835872	6.008825223194177	2.426459048566332	2290.0	2517.0	2661.0	2697.0	d	10	39	0	circle	-30	34	-0.001281642758263	0.0001082505312526	0.0002977834270901	3.4847651578099486e-05	2.632068360780883e-05	-2.0014076940087255e-05	0.0
2022-10-11	a120	j	16.0	14.0	1.0	1.0	3.3	3.1	16571.986389813148	5094.669523895547	15881.325064902208	6536.880676837696	7.34573864796682	2.027325715835872	6.008825223194177	2.426459048566332	2290.0	2517.0	2661.0	2697.0	d	10	39	0	circle	-30	35	0.0044939554149529	0.0017442628277586	0.0031351618046155	2.331000605742051e-05	3.146593821064945e-05	4.044997113877134e-06	0.0
2022-10-11	a120	j	16.0	14.0	1.0	1.0	3.3	3.1	16571.986389813148	5094.669523895547	15881.325064902208	6536.880676837696	7.34573864796682	2.027325715835872	6.008825223194177	2.426459048566332	2290.0	2517.0	2661.0	2697.0	d	10	39	0	circle	-30	36	0.0049344671257553	0.0015929566428971	0.0028462707540766	9.916844868326446e-06	3.503401478998341e-05	2.526936402191759e-05	0.0
2022-10-11	a120	j	16.0	14.0	1.0	1.0	3.3	3.1	16571.986389813148	5094.669523895547	15881.325064902208	6536.880676837696	7.34573864796682	2.027325715835872	6.008825223194177	2.426459048566332	2290.0	2517.0	2661.0	2697.0	d	10	39	0	circle	-30	37	-0.0092646893940555	0.00129839262274	0.0003885191455629	-5.533557323532428e-06	3.663605078262607e-05	4.239831223704229e-05	2.287041308837929e-07
2022-10-11	a120	j	16.0	14.0	1.0	1.0	3.3	3.1	16571.986389813148	5094.669523895547	15881.325064902208	6536.880676837696	7.34573864796682	2.027325715835872	6.008825223194177	2.426459048566332	2290.0	2517.0	2661.0	2697.0	d	10	39	0	circle	-30	38	-0.0009216669856839	0.0010959196324565	0.0007489750304924	-2.3057099360137068e-05	3.60904741063996e-05	5.460235458130563e-05	0.0
2022-10-11	a120	j	16.0	14.0	1.0	1.0	3.3	3.1	16571.986389813148	5094.669523895547	15881.325064902208	6536.880676837696	7.34573864796682	2.027325715835872	6.008825223194177	2.426459048566332	2290.0	2517.0	2661.0	2697.0	d	10	39	0	circle	-30	39	0.012478078038175	0.0018884953943509	0.0072324278235234	-4.245473333370287e-05	3.343873285508763e-05	6.15623861985651e-05	0.0
2022-10-11	a120	j	16.0	14.0	1.0	1.0	3.3	3.1	16571.986389813148	5094.669523895547	15881.325064902208	6536.880676837696	7.34573864796682	2.027325715835872	6.008825223194177	2.426459048566332	2290.0	2517.0	2661.0	2697.0	d	10	39	0	circle	-30	40	-0.000447585839164	-0.0002158987879623	0.004477251055914	-6.327751100084058e-05	2.894064909100292e-05	6.351885419337299e-05	0.0
2022-10-11	a120	j	16.0	14.0	1.0	1.0	3.3	3.1	16571.986389813148	5094.669523895547	15881.325064902208	6536.880676837696	7.34573864796682	2.027325715835872	6.008825223194177	2.426459048566332	2290.0	2517.0	2661.0	2697.0	d	10	39	0	circle	-30	41	0.0021112658156997	0.0022256901091171	0.006152162722113	-8.480704220594778e-05	2.3050823216950683e-05	6.127832635304208e-05	0.0
2022-10-11	a120	j	16.0	14.0	1.0	1.0	3.3	3.1	16571.986389813148	5094.669523895547	15881.325064902208	6536.880676837696	7.34573864796682	2.027325715835872	6.008825223194177	2.426459048566332	2290.0	2517.0	2661.0	2697.0	d	10	39	0	circle	-30	42	0.0065501630132858	-0.0003833397399036	0.0022283080411128	-0.000106083567432	1.6378102183362867e-05	5.615740722924277e-05	0.0
2022-10-11	a120	j	16.0	14.0	1.0	1.0	3.3	3.1	16571.986389813148	5094.669523895547	15881.325064902208	6536.880676837696	7.34573864796682	2.027325715835872	6.008825223194177	2.426459048566332	2290.0	2517.0	2661.0	2697.0	d	10	39	0	circle	-30	43	-0.014080026338923	0.0009044337731584	-0.0028427495909229	-0.0001259873539114	9.630294104532316e-06	4.985492416007492e-05	0.0
2022-10-11	a120	j	16.0	14.0	1.0	1.0	3.3	3.1	16571.986389813148	5094.669523895547	15881.325064902208	6536.880676837696	7.34573864796682	2.027325715835872	6.008825223194177	2.426459048566332	2290.0	2517.0	2661.0	2697.0	d	10	39	0	circle	-30	44	0.001845783997119	0.0005205696468642	0.0045405866755299	-0.0001433511003389	3.546416596098574e-06	4.426435688051456e-05	0.0
2022-10-11	a120	j	16.0	14.0	1.0	1.0	3.3	3.1	16571.986389813148	5094.669523895547	15881.325064902208	6536.880676837696	7.34573864796682	2.027325715835872	6.008825223194177	2.426459048566332	2290.0	2517.0	2661.0	2697.0	d	10	39	0	circle	-30	45	-0.0029870645500815	-0.0041002152561923	-0.0051347630655451	-0.000157066656225	-1.1800507812720846e-06	4.125136555463908e-05	0.0
2022-10-11	a120	j	16.0	14.0	1.0	1.0	3.3	3.1	16571.986389813148	5094.669523895547	15881.325064902208	6536.880676837696	7.34573864796682	2.027325715835872	6.008825223194177	2.426459048566332	2290.0	2517.0	2661.0	2697.0	d	10	39	0	circle	-30	46	0.0064190439192967	-0.0011508094182798	-0.017313256452507	-0.0001661568087013	-3.979550318370074e-06	4.242306768416695e-05	0.0
2022-10-11	a120	j	16.0	14.0	1.0	1.0	3.3	3.1	16571.986389813148	5094.669523895547	15881.325064902208	6536.880676837696	7.34573864796682	2.027325715835872	6.008825223194177	2.426459048566332	2290.0	2517.0	2661.0	2697.0	d	10	39	0	circle	-30	47	0.0001304312062275	-0.0026981141346283	-0.0016897821897677	-0.0001698161693615	-4.473544026760962e-06	4.892532038301109e-05	0.0
2022-10-11	a120	j	16.0	14.0	1.0	1.0	3.3	3.1	16571.986389813148	5094.669523895547	15881.325064902208	6536.880676837696	7.34573864796682	2.027325715835872	6.008825223194177	2.426459048566332	2290.0	2517.0	2661.0	2697.0	d	10	39	0	circle	-30	48	-0.0017973456788026	-0.0019192921954714	1.3914649564671e-05	-0.0001674509011451	-2.516770096713546e-06	6.131653768305072e-05	0.0
2022-10-11	a120	j	16.0	14.0	1.0	1.0	3.3	3.1	16571.986389813148	5094.669523895547	15881.325064902208	6536.880676837696	7.34573864796682	2.027325715835872	6.008825223194177	2.426459048566332	2290.0	2517.0	2661.0	2697.0	d	10	39	0	circle	-30	49	-0.0025200990645927	0.0009252784634652	0.0013949557607742	-0.0001587373602051	1.7917271417526974e-06	7.954267207683637e-05	0.0
2022-10-11	a120	j	16.0	14.0	1.0	1.0	3.3	3.1	16571.986389813148	5094.669523895547	15881.325064902208	6536.880676837696	7.34573864796682	2.027325715835872	6.008825223194177	2.426459048566332	2290.0	2517.0	2661.0	2697.0	d	10	39	0	circle	-30	50	-0.0033581735510997	0.000309831517616	0.0004699701363498	-0.0001436921348498	8.125622435930667e-06	0.0001029868411814	0.0
2022-10-11	a120	j	16.0	14.0	1.0	1.0	3.3	3.1	16571.986389813148	5094.669523895547	15881.325064902208	6536.880676837696	7.34573864796682	2.027325715835872	6.008825223194177	2.426459048566332	2290.0	2517.0	2661.0	2697.0	d	10	39	0	circle	-30	51	-0.0044684462948822	0.000366840908308	0.0010935427355936	-0.0001227300921481	1.5965849902183225e-05	0.0001305459120046	0.0
2022-10-11	a120	j	16.0	14.0	1.0	1.0	3.3	3.1	16571.986389813148	5094.669523895547	15881.325064902208	6536.880676837696	7.34573864796682	2.027325715835872	6.008825223194177	2.426459048566332	2290.0	2517.0	2661.0	2697.0	d	10	39	0	circle	-30	52	-0.0066955540993676	-0.0004092227921082	-0.010745509570121	-9.668816290666492e-05	2.464022712011006e-05	0.0001607075163184	3.937912629169497e-05
2022-10-11	a120	j	16.0	14.0	1.0	1.0	3.3	3.1	16571.986389813148	5094.669523895547	15881.325064902208	6536.880676837696	7.34573864796682	2.027325715835872	6.008825223194177	2.426459048566332	2290.0	2517.0	2661.0	2697.0	d	10	39	0	circle	-30	53	-0.0040593769506053	-0.0015854662552308	0.0039906298043581	-6.679733221356604e-05	3.336147919210177e-05	0.0001916323285368	9.14735171311866e-05
2022-10-11	a120	j	16.0	14.0	1.0	1.0	3.3	3.1	16571.986389813148	5094.669523895547	15881.325064902208	6536.880676837696	7.34573864796682	2.027325715835872	6.008825223194177	2.426459048566332	2290.0	2517.0	2661.0	2697.0	d	10	39	0	circle	-30	54	0.009465249467729	-0.0016597141101135	0.0020089980870829	-3.459180763222002e-05	4.12659173975532e-05	0.0002212616280594	0.0001454039030296
2022-10-11	a120	j	16.0	14.0	1.0	1.0	3.3	3.1	16571.986389813148	5094.669523895547	15881.325064902208	6536.880676837696	7.34573864796682	2.027325715835872	6.008825223194177	2.426459048566332	2290.0	2517.0	2661.0	2697.0	d	10	39	0	circle	-30	55	0.0011950218485489	-0.0003783407160962	-0.0006680600677068	-1.7657885496636e-06	4.746057624132616e-05	0.0002474565536932	0.0001982301889022
2022-10-11	a120	j	16.0	14.0	1.0	1.0	3.3	3.1	16571.986389813148	5094.669523895547	15881.325064902208	6536.880676837696	7.34573864796682	2.027325715835872	6.008825223194177	2.426459048566332	2290.0	2517.0	2661.0	2697.0	d	10	39	0	circle	-30	56	0.0018843969176527	-0.0005044819727093	-0.0003940956493961	2.998321221222836e-05	5.108582096734725e-05	0.0002681518079158	0.0001870827747362
2022-10-11	a120	j	16.0	14.0	1.0	1.0	3.3	3.1	16571.986389813148	5094.669523895547	15881.325064902208	6536.880676837696	7.34573864796682	2.027325715835872	6.008825223194177	2.426459048566332	2290.0	2517.0	2661.0	2697.0	d	10	39	0	circle	-30	57	0.0092589027844478	0.0027374651865306	0.0013058021665864	5.908147411698083e-05	5.1394016303518536e-05	0.0002815066085407	0.0001710311181202
2022-10-11	a120	j	16.0	14.0	1.0	1.0	3.3	3.1	16571.986389813148	5094.669523895547	15881.325064902208	6536.880676837696	7.34573864796682	2.027325715835872	6.008825223194177	2.426459048566332	2290.0	2517.0	2661.0	2697.0	d	10	39	0	circle	-30	58	-0.016667942702452	0.0024334666069532	0.0067875911992108	8.415813921338195e-05	4.783627683663049e-05	0.0002860501494004	0.0001540557333504
2022-10-11	a120	j	16.0	14.0	1.0	1.0	3.3	3.1	16571.986389813148	5094.669523895547	15881.325064902208	6536.880676837696	7.34573864796682	2.027325715835872	6.008825223194177	2.426459048566332	2290.0	2517.0	2661.0	2697.0	d	10	39	0	circle	-30	59	0.0060567172284607	0.0026279603558822	-0.0019243604017606	0.0001040882850145	4.014259468250879e-05	0.0002808176231852	0.0001365867434882
2022-10-11	a120	j	16.0	14.0	1.0	1.0	3.3	3.1	16571.986389813148	5094.669523895547	15881.325064902208	6536.880676837696	7.34573864796682	2.027325715835872	6.008825223194177	2.426459048566332	2290.0	2517.0	2661.0	2697.0	d	10	39	0	circle	-30	60	0.0040361451843717	0.0026083090196258	-0.0011096830298057	0.0001180319943298	2.837938655408429e-05	0.0002654649135462	0.0001190535326623
2022-10-11	a120	j	16.0	14.0	1.0	1.0	3.3	3.1	16571.986389813148	5094.669523895547	15881.325064902208	6536.880676837696	7.34573864796682	2.027325715835872	6.008825223194177	2.426459048566332	2290.0	2517.0	2661.0	2697.0	d	10	39	0	circle	-30	61	0.0046231495434276	0.0033966531740356	0.019071742677221	0.0001254894475892	1.2973314911477951e-05	0.0002403552444658	0.0001018924819652
2022-10-11	a120	j	16.0	14.0	1.0	1.0	3.3	3.1	16571.986389813148	5094.669523895547	15881.325064902208	6536.880676837696	7.34573864796682	2.027325715835872	6.008825223194177	2.426459048566332	2290.0	2517.0	2661.0	2697.0	d	10	39	0	circle	-30	62	-0.0027419099002739	0.0005220585554092	0.002588010008895	0.0001263541821215	-5.303536991711432e-06	0.0002066093185213	7.495159940802599e-05
2022-10-11	a120	j	16.0	14.0	1.0	1.0	3.3	3.1	16571.986389813148	5094.669523895547	15881.325064902208	6536.880676837696	7.34573864796682	2.027325715835872	6.008825223194177	2.426459048566332	2290.0	2517.0	2661.0	2697.0	d	10	39	0	circle	-30	63	0.0068848373039999	-0.0010473472547762	0.0048191625193581	0.0001209346612738	-2.5386585588480627e-05	0.0001660887125905	1.976746572819906e-05
2022-10-11	a120	j	16.0	14.0	1.0	1.0	3.3	3.1	16571.986389813148	5094.669523895547	15881.325064902208	6536.880676837696	7.34573864796682	2.027325715835872	6.008825223194177	2.426459048566332	2290.0	2517.0	2661.0	2697.0	d	10	39	0	circle	-30	64	0.0005692945103102	0.0007643489994403	0.0004532091280967	0.0001099364661547	-4.6001816822712525e-05	0.0001212810739484	0.0
2022-10-11	a120	j	16.0	14.0	1.0	1.0	3.3	3.1	16571.986389813148	5094.669523895547	15881.325064902208	6536.880676837696	7.34573864796682	2.027325715835872	6.008825223194177	2.426459048566332	2290.0	2517.0	2661.0	2697.0	d	10	39	0	circle	-30	65	0.0032876011525393	0.0011852425597597	0.0005707294648076	9.440956288762678e-05	-6.57655266984329e-05	7.509218218972647e-05	0.0
2022-10-11	a120	j	16.0	14.0	1.0	1.0	3.3	3.1	16571.986389813148	5094.669523895547	15881.325064902208	6536.880676837696	7.34573864796682	2.027325715835872	6.008825223194177	2.426459048566332	2290.0	2517.0	2661.0	2697.0	d	10	39	0	circle	-30	66	-0.0027877660408921	-0.0032444102218565	-0.0045420369034934	7.566079378623019e-05	-8.329044306019741e-05	3.0580082225135204e-05	0.0
2022-10-11	a120	j	16.0	14.0	1.0	1.0	3.3	3.1	16571.986389813148	5094.669523895547	15881.325064902208	6536.880676837696	7.34573864796682	2.027325715835872	6.008825223194177	2.426459048566332	2290.0	2517.0	2661.0	2697.0	d	10	39	0	circle	-30	67	0.0047207933040147	-0.0010600721140624	-0.0024211371217842	5.513468820614465e-05	-9.72933352069896e-05	-9.331490332485592e-06	0.0
2022-10-11	a120	j	16.0	14.0	1.0	1.0	3.3	3.1	16571.986389813148	5094.669523895547	15881.325064902208	6536.880676837696	7.34573864796682	2.027325715835872	6.008825223194177	2.426459048566332	2290.0	2517.0	2661.0	2697.0	d	10	39	0	circle	-30	68	-0.0062687447967609	-0.0010659749827658	-0.0086664452871807	3.427354977517007e-05	-0.0001066972573658	-4.212863558354827e-05	0.0
2022-10-11	a120	j	16.0	14.0	1.0	1.0	3.3	3.1	16571.986389813148	5094.669523895547	15881.325064902208	6536.880676837696	7.34573864796682	2.027325715835872	6.008825223194177	2.426459048566332	2290.0	2517.0	2661.0	2697.0	d	10	39	0	circle	-30	69	-0.010934911415034	-0.0029685894000871	-0.015619312065614	1.4372466171127386e-05	-0.0001107186615784	-6.59398401312228e-05	0.0
2022-10-11	a120	j	16.0	14.0	1.0	1.0	3.3	3.1	16571.986389813148	5094.669523895547	15881.325064902208	6536.880676837696	7.34573864796682	2.027325715835872	6.008825223194177	2.426459048566332	2290.0	2517.0	2661.0	2697.0	d	10	39	0	circle	-30	70	0.0032070178682491	-0.0022423307260204	0.0068405835218992	-3.5449952026885163e-06	-0.0001089326423227	-7.96902793812466e-05	0.0
2022-10-11	a120	j	16.0	14.0	1.0	1.0	3.3	3.1	16571.986389813148	5094.669523895547	15881.325064902208	6536.880676837696	7.34573864796682	2.027325715835872	6.008825223194177	2.426459048566332	2290.0	2517.0	2661.0	2697.0	d	10	39	0	circle	-30	71	0.0032154301673477	-0.0025854777517611	-0.0052244813483426	-1.880076001530677e-05	-0.0001013121614866	-8.315333836170599e-05	0.0
2022-10-11	a120	j	16.0	14.0	1.0	1.0	3.3	3.1	16571.986389813148	5094.669523895547	15881.325064902208	6536.880676837696	7.34573864796682	2.027325715835872	6.008825223194177	2.426459048566332	2290.0	2517.0	2661.0	2697.0	d	10	39	0	circle	-30	72	-0.011763604999302	-0.0029599499376521	0.000177523184022	-3.1080953942023566e-05	-8.82363189100637e-05	-7.691034360457786e-05	0.0
2022-10-11	a120	j	16.0	14.0	1.0	1.0	3.3	3.1	16571.986389813148	5094.669523895547	15881.325064902208	6536.880676837696	7.34573864796682	2.027325715835872	6.008825223194177	2.426459048566332	2290.0	2517.0	2661.0	2697.0	d	10	39	0	circle	-30	73	0.0017748158355027	-0.0019502011570383	-0.0015674096604723	-4.041819323268527e-05	-7.046330440508598e-05	-6.225655424715774e-05	0.0
2022-10-11	a120	j	16.0	14.0	1.0	1.0	3.3	3.1	16571.986389813148	5094.669523895547	15881.325064902208	6536.880676837696	7.34573864796682	2.027325715835872	6.008825223194177	2.426459048566332	2290.0	2517.0	2661.0	2697.0	d	10	39	0	circle	-30	74	0.0020764855473566	0.0039528234698225	-0.0032635053734825	-4.714485364463094e-05	-4.906767098914652e-05	-4.108115528042519e-05	0.0
2022-10-11	a120	j	16.0	14.0	1.0	1.0	3.3	3.1	16571.986389813148	5094.669523895547	15881.325064902208	6536.880676837696	7.34573864796682	2.027325715835872	6.008825223194177	2.426459048566332	2290.0	2517.0	2661.0	2697.0	d	10	39	0	circle	-30	75	-0.0033619061401317	-0.002089661994738	0.0008009986874085	-5.181279459643022e-05	-2.534989926641296e-05	-1.572653924560055e-05	0.0
2022-10-11	a120	j	16.0	14.0	1.0	1.0	3.3	3.1	16571.986389813148	5094.669523895547	15881.325064902208	6536.880676837696	7.34573864796682	2.027325715835872	6.008825223194177	2.426459048566332	2290.0	2517.0	2661.0	2697.0	d	10	39	0	circle	-30	76	0.0009079578354113	-0.0007060172304268	-0.0005201345771554	-5.50883433862324e-05	-7.338968427542574e-07	1.1174792624419927e-05	0.0
2022-10-11	a120	j	16.0	14.0	1.0	1.0	3.3	3.1	16571.986389813148	5094.669523895547	15881.325064902208	6536.880676837696	7.34573864796682	2.027325715835872	6.008825223194177	2.426459048566332	2290.0	2517.0	2661.0	2697.0	d	10	39	0	circle	-30	77	0.0070964709323757	0.0041028146897941	-0.0001139452664035	-5.763915743194168e-05	2.333526215455832e-05	3.688275052551775e-05	0.0
2022-10-11	a120	j	16.0	14.0	1.0	1.0	3.3	3.1	16571.986389813148	5094.669523895547	15881.325064902208	6536.880676837696	7.34573864796682	2.027325715835872	6.008825223194177	2.426459048566332	2290.0	2517.0	2661.0	2697.0	d	10	39	0	circle	-30	78	-0.0003429324556888	0.0017142055771898	-0.0002061466369591	-6.002629039446992e-05	4.548880729358024e-05	5.874403827926439e-05	0.0
2022-10-11	a120	j	16.0	14.0	1.0	1.0	3.3	3.1	16571.986389813148	5094.669523895547	15881.325064902208	6536.880676837696	7.34573864796682	2.027325715835872	6.008825223194177	2.426459048566332	2290.0	2517.0	2661.0	2697.0	d	10	39	0	circle	-30	79	0.0067865894876253	-0.0006535641551171	0.0038999223801067	-6.26192206714593e-05	6.452044320733255e-05	7.439110786410908e-05	0.0
2022-10-11	a120	j	16.0	14.0	1.0	1.0	3.3	3.1	16571.986389813148	5094.669523895547	15881.325064902208	6536.880676837696	7.34573864796682	2.027325715835872	6.008825223194177	2.426459048566332	2290.0	2517.0	2661.0	2697.0	d	10	39	0	circle	-30	80	-0.0070070054459476	0.0004454991632825	0.0046758775425693	-6.555120631798311e-05	7.945262768505508e-05	8.193772400892508e-05	0.0
2022-10-11	a120	j	16.0	14.0	1.0	1.0	3.3	3.1	16571.986389813148	5094.669523895547	15881.325064902208	6536.880676837696	7.34573864796682	2.027325715835872	6.008825223194177	2.426459048566332	2290.0	2517.0	2661.0	2697.0	d	10	39	0	circle	-30	81	0.0052034123452528	0.0016508038926376	0.0088131630765889	-6.871515224005397e-05	8.958354056129214e-05	8.015462752276508e-05	0.0
2022-10-11	a120	j	16.0	14.0	1.0	1.0	3.3	3.1	16571.986389813148	5094.669523895547	15881.325064902208	6536.880676837696	7.34573864796682	2.027325715835872	6.008825223194177	2.426459048566332	2290.0	2517.0	2661.0	2697.0	d	10	39	0	circle	-30	82	0.0041138552641918	0.0001989648339143	0.0083875750371822	-7.178521884510484e-05	9.452231284428586e-05	6.859749944102706e-05	0.0
2022-10-11	a120	j	16.0	14.0	1.0	1.0	3.3	3.1	16571.986389813148	5094.669523895547	15881.325064902208	6536.880676837696	7.34573864796682	2.027325715835872	6.008825223194177	2.426459048566332	2290.0	2517.0	2661.0	2697.0	d	10	39	0	circle	-30	83	-0.0041966571059881	0.0071143567920743	0.0005710002509473	-7.425493163742844e-05	9.421434503513024e-05	4.765675519456905e-05	0.0
2022-10-11	a120	j	16.0	14.0	1.0	1.0	3.3	3.1	16571.986389813148	5094.669523895547	15881.325064902208	6536.880676837696	7.34573864796682	2.027325715835872	6.008825223194177	2.426459048566332	2290.0	2517.0	2661.0	2697.0	d	10	39	0	circle	-30	84	-0.0020559226304762	0.0012531609986737	0.0031005733734498	-7.549387431205936e-05	8.894786986204864e-05	1.85129360609369e-05	0.0
2022-10-11	a120	j	16.0	14.0	1.0	1.0	3.3	3.1	16571.986389813148	5094.669523895547	15881.325064902208	6536.880676837696	7.34573864796682	2.027325715835872	6.008825223194177	2.426459048566332	2290.0	2517.0	2661.0	2697.0	d	10	39	0	circle	-30	85	0.0037710724502606	-0.0005680512791821	-0.0008218905282096	-7.481819361188571e-05	7.932757318797203e-05	-1.699209274677544e-05	0.0
2022-10-11	a120	j	16.0	14.0	1.0	1.0	3.3	3.1	16571.986389813148	5094.669523895547	15881.325064902208	6536.880676837696	7.34573864796682	2.027325715835872	6.008825223194177	2.426459048566332	2290.0	2517.0	2661.0	2697.0	d	10	39	0	circle	-30	86	0.0004045650196313	9.0858157112641e-05	0.0020693711401885	-7.156083635280456e-05	6.620893282240383e-05	-5.653997071146008e-05	0.0
2022-10-11	a120	j	16.0	14.0	1.0	1.0	3.3	3.1	16571.986389813148	5094.669523895547	15881.325064902208	6536.880676837696	7.34573864796682	2.027325715835872	6.008825223194177	2.426459048566332	2290.0	2517.0	2661.0	2697.0	d	10	39	0	circle	-30	87	-0.0015409072184408	-8.8374708305351e-05	0.0029164335873857	-6.513893740982709e-05	5.060378663196026e-05	-9.755199866946807e-05	0.0
2022-10-11	a120	j	16.0	14.0	1.0	1.0	3.3	3.1	16571.986389813148	5094.669523895547	15881.325064902208	6536.880676837696	7.34573864796682	2.027325715835872	6.008825223194177	2.426459048566332	2290.0	2517.0	2661.0	2697.0	d	10	39	0	circle	-30	88	-0.0053210590932225	-0.0023876116951983	-0.010736097091794	-5.512588524034346e-05	3.3575479158006576e-05	-0.0001374245355522	-4.872317115394552e-05
2022-10-11	a120	j	16.0	14.0	1.0	1.0	3.3	3.1	16571.986389813148	5094.669523895547	15881.325064902208	6536.880676837696	7.34573864796682	2.027325715835872	6.008825223194177	2.426459048566332	2290.0	2517.0	2661.0	2697.0	d	10	39	0	circle	-30	89	0.003694665566285	-0.0022077251878497	-0.0070878549270303	-4.132367488692914e-05	1.6137346474264794e-05	-0.0001737701372951	-0.0001163091159339
2022-10-11	a120	j	16.0	14.0	1.0	1.0	3.3	3.1	16571.986389813148	5094.669523895547	15881.325064902208	6536.880676837696	7.34573864796682	2.027325715835872	6.008825223194177	2.426459048566332	2290.0	2517.0	2661.0	2697.0	d	10	39	0	circle	-30	90	-0.010566455344808	-0.003850010800176	-0.0055341698305589	-2.381900831557612e-05	-8.348642036802587e-07	-0.0002046312794089	-0.0001799774068897
2022-10-11	a120	j	16.0	14.0	1.0	1.0	3.3	3.1	16571.986389813148	5094.669523895547	15881.325064902208	6536.880676837696	7.34573864796682	2.027325715835872	6.008825223194177	2.426459048566332	2290.0	2517.0	2661.0	2697.0	d	10	39	0	circle	-30	91	0.0091969554500046	-2.3340237205511e-05	-0.0041236340753153	-3.011171545644823e-06	-1.6665037175478466e-05	-0.0002286241214995	-0.0002089479127784
2022-10-11	a120	j	16.0	14.0	1.0	1.0	3.3	3.1	16571.986389813148	5094.669523895547	15881.325064902208	6536.880676837696	7.34573864796682	2.027325715835872	6.008825223194177	2.426459048566332	2290.0	2517.0	2661.0	2697.0	d	10	39	0	circle	-30	92	-0.011599017278318	0.0005064911520226	0.0015561345423906	2.0390316637224635e-05	-3.090573700069905e-05	-0.0002449923128763	-0.0001936962592384
2022-10-11	a120	j	16.0	14.0	1.0	1.0	3.3	3.1	16571.986389813148	5094.669523895547	15881.325064902208	6536.880676837696	7.34573864796682	2.027325715835872	6.008825223194177	2.426459048566332	2290.0	2517.0	2661.0	2697.0	d	10	39	0	circle	-30	93	-0.001088505421969	0.0001955814716421	0.001172225612375	4.53967464913589e-05	-4.333835064608816e-05	-0.0002535854515517	-0.0001648503544142
2022-10-11	a120	j	16.0	14.0	1.0	1.0	3.3	3.1	16571.986389813148	5094.669523895547	15881.325064902208	6536.880676837696	7.34573864796682	2.027325715835872	6.008825223194177	2.426459048566332	2290.0	2517.0	2661.0	2697.0	d	10	39	0	circle	-30	94	0.0022423439782448	-0.001938174423825	-0.0066519365288182	7.080355645287498e-05	-5.395753992120575e-05	-0.0002547945908223	-0.0001300334944482
2022-10-11	a120	j	16.0	14.0	1.0	1.0	3.3	3.1	16571.986389813148	5094.669523895547	15881.325064902208	6536.880676837696	7.34573864796682	2.027325715835872	6.008825223194177	2.426459048566332	2290.0	2517.0	2661.0	2697.0	d	10	39	0	circle	-30	95	0.011526610851263	-0.0014977026129944	-0.0017038339701616	9.528847500706476e-05	-6.295003176989682e-05	-0.0002494687961304	-9.123028935351864e-05
2022-10-11	a120	j	16.0	14.0	1.0	1.0	3.3	3.1	16571.986389813148	5094.669523895547	15881.325064902208	6536.880676837696	7.34573864796682	2.027325715835872	6.008825223194177	2.426459048566332	2290.0	2517.0	2661.0	2697.0	d	10	39	0	circle	-30	96	-0.011570745019028	-0.0014369459411242	0.0050701615288582	0.0001175245951694	-7.066644881369224e-05	-0.0002388144639057	-5.062341992261322e-05
2022-10-11	a120	j	16.0	14.0	1.0	1.0	3.3	3.1	16571.986389813148	5094.669523895547	15881.325064902208	6536.880676837696	7.34573864796682	2.027325715835872	6.008825223194177	2.426459048566332	2290.0	2517.0	2661.0	2697.0	d	10	39	0	circle	-30	97	0.0082291241752857	-0.0010305917886554	-0.0003769825222645	0.0001362755460426	-7.757851250240466e-05	-0.0002242733109749	-1.0419252429973364e-05
2022-10-11	a120	j	16.0	14.0	1.0	1.0	3.3	3.1	16571.986389813148	5094.669523895547	15881.325064902208	6536.880676837696	7.34573864796682	2.027325715835872	6.008825223194177	2.426459048566332	2290.0	2517.0	2661.0	2697.0	d	10	39	0	circle	-30	98	-0.0007884226794081	0.0027904385749241	-0.0029976728639382	0.0001504633198473	-8.421763373786837e-05	-0.000207391153276	0.0
2022-10-11	a120	j	16.0	14.0	1.0	1.0	3.3	3.1	16571.986389813148	5094.669523895547	15881.325064902208	6536.880676837696	7.34573864796682	2.027325715835872	6.008825223194177	2.426459048566332	2290.0	2517.0	2661.0	2697.0	d	10	39	0	circle	-30	99	0.0025172129129813	0.0012506420341314	0.002818348820599	0.000159220007183	-9.110028669634356e-05	-0.0001896941421088	0.0
2022-10-11	a120	j	16.0	14.0	1.0	1.0	3.3	3.1	16571.986389813148	5094.669523895547	15881.325064902208	6536.880676837696	7.34573864796682	2.027325715835872	6.008825223194177	2.426459048566332	2290.0	2517.0	2661.0	2697.0	d	10	39	0	circle	-30	100	-0.0021323655325855	1.2498022210757e-05	0.0011880554945461	0.0001619264476102	-9.865367595021908e-05	-0.0001725742708347	0.0
2022-10-11	a120	j	16.0	14.0	1.0	1.0	3.3	3.1	16571.986389813148	5094.669523895547	15881.325064902208	6536.880676837696	7.34573864796682	2.027325715835872	6.008825223194177	2.426459048566332	2290.0	2517.0	2661.0	2697.0	d	10	39	0	circle	-30	101	-0.0015501185000166	-0.0004732540706985	-0.0004745393622461	0.0001582357163415	-0.0001071542339208	-0.0001571808866032	0.0
