## Supplementary material for "Habituation to visual stimuli is personality-independent in a jumping spider": S1: Supplementary material 1_RawData.csv (part 213 of 279)

date	subj	sex	under_shelter_1	under_shelter_2	n_jumps_1	n_jumps_2	prosoma_l	prosoma_w	totaldistance_trial1_section1	totaldistance_trial1_section2	totaldistance_trial2_section1	totaldistance_trial2_section2	avgspeed_trial1_section1	avgspeed_trial1_section2	avgspeed_trial2_section1	avgspeed_trial2_section2	inview_trial1_section1	inview_trial1_section2	inview_trial2_section1	inview_trial2_section2	cond	change	stimn	changestim	stimtype	angular_pos	framen	X	Y	Z	Xfilt	Yfilt	Zfilt	Zclean
2022-10-11	a120	j	16.0	14.0	1.0	1.0	3.3	3.1	16571.986389813148	5094.669523895547	15881.325064902208	6536.880676837696	7.34573864796682	2.027325715835872	6.008825223194177	2.426459048566332	2290.0	2517.0	2661.0	2697.0	d	10	39	0	circle	-30	102	-0.0015644271714112	-0.0004111438745704	-0.0002974836152803	0.0001480910103344	-0.0001166808625753	-0.0001443219572256	0.0
2022-10-11	a120	j	16.0	14.0	1.0	1.0	3.3	3.1	16571.986389813148	5094.669523895547	15881.325064902208	6536.880676837696	7.34573864796682	2.027325715835872	6.008825223194177	2.426459048566332	2290.0	2517.0	2661.0	2697.0	d	10	39	0	circle	-30	103	0.011236872377566	0.0050977307498809	0.012074582209132	0.0001317513410026	-0.0001270768749785	-0.0001343800637364	0.0
2022-10-11	a120	j	16.0	14.0	1.0	1.0	3.3	3.1	16571.986389813148	5094.669523895547	15881.325064902208	6536.880676837696	7.34573864796682	2.027325715835872	6.008825223194177	2.426459048566332	2290.0	2517.0	2661.0	2697.0	d	10	39	0	circle	-30	104	-0.0014434578680022	0.0047927042824364	0.0008688343053062	0.0001098210249323	-0.0001379207608139	-0.0001272524585849	0.0
2022-10-11	a120	j	16.0	14.0	1.0	1.0	3.3	3.1	16571.986389813148	5094.669523895547	15881.325064902208	6536.880676837696	7.34573864796682	2.027325715835872	6.008825223194177	2.426459048566332	2290.0	2517.0	2661.0	2697.0	d	10	39	0	circle	-30	105	-0.0010184610925183	0.0006437232270864	0.0066567781750366	8.32590062995164e-05	-0.0001485205668217	-0.0001223384692171	0.0
2022-10-11	a120	j	16.0	14.0	1.0	1.0	3.3	3.1	16571.986389813148	5094.669523895547	15881.325064902208	6536.880676837696	7.34573864796682	2.027325715835872	6.008825223194177	2.426459048566332	2290.0	2517.0	2661.0	2697.0	d	10	39	0	circle	-30	106	0.0004102279058704	-8.2691497244441e-05	-0.0064529609913268	5.3351508487791015e-05	-0.0001579502862615	-0.0001185959622506	0.0
2022-10-11	a120	j	16.0	14.0	1.0	1.0	3.3	3.1	16571.986389813148	5094.669523895547	15881.325064902208	6536.880676837696	7.34573864796682	2.027325715835872	6.008825223194177	2.426459048566332	2290.0	2517.0	2661.0	2697.0	d	10	39	0	circle	-30	107	0.006482044486106	0.0026287643990157	-0.0010067642188975	2.165721458850039e-05	-0.0001651313939017	-0.0001146606870474	0.0
2022-10-11	a120	j	16.0	14.0	1.0	1.0	3.3	3.1	16571.986389813148	5094.669523895547	15881.325064902208	6536.880676837696	7.34573864796682	2.027325715835872	6.008825223194177	2.426459048566332	2290.0	2517.0	2661.0	2697.0	d	10	39	0	circle	-30	108	0.001928934642681	-0.0060530608355746	0.0004723337728291	-1.006315004707031e-05	-0.0001689459544036	-0.0001089950470316	0.0
2022-10-11	a120	j	16.0	14.0	1.0	1.0	3.3	3.1	16571.986389813148	5094.669523895547	15881.325064902208	6536.880676837696	7.34573864796682	2.027325715835872	6.008825223194177	2.426459048566332	2290.0	2517.0	2661.0	2697.0	d	10	39	0	circle	-30	109	0.0023221702745481	-0.0052108540168582	0.0002825926361247	-3.9941782421922366e-05	-0.0001683615549541	-0.0001000329914231	0.0
2022-10-11	a120	j	16.0	14.0	1.0	1.0	3.3	3.1	16571.986389813148	5094.669523895547	15881.325064902208	6536.880676837696	7.34573864796682	2.027325715835872	6.008825223194177	2.426459048566332	2290.0	2517.0	2661.0	2697.0	d	10	39	0	circle	-30	110	-0.010112232667615	0.0004993653848494	0.0047675498485363	-6.613669467286351e-05	-0.0001625440797204	-8.631176183209924e-05	0.0
2022-10-11	a120	j	16.0	14.0	1.0	1.0	3.3	3.1	16571.986389813148	5094.669523895547	15881.325064902208	6536.880676837696	7.34573864796682	2.027325715835872	6.008825223194177	2.426459048566332	2290.0	2517.0	2661.0	2697.0	d	10	39	0	circle	-30	111	-0.0008564241347109	0.0004402436431896	-0.0034444526391496	-8.699101037226154e-05	-0.0001509358839449	-6.660328303507399e-05	0.0
2022-10-11	a120	j	16.0	14.0	1.0	1.0	3.3	3.1	16571.986389813148	5094.669523895547	15881.325064902208	6536.880676837696	7.34573864796682	2.027325715835872	6.008825223194177	2.426459048566332	2290.0	2517.0	2661.0	2697.0	d	10	39	0	circle	-30	112	-0.0039735477495922	-0.0029106884150291	-0.014923794704336	-0.0001011818682332	-0.0001332955727412	-4.0055615696589024e-05	0.0
2022-10-11	a120	j	16.0	14.0	1.0	1.0	3.3	3.1	16571.986389813148	5094.669523895547	15881.325064902208	6536.880676837696	7.34573864796682	2.027325715835872	6.008825223194177	2.426459048566332	2290.0	2517.0	2661.0	2697.0	d	10	39	0	circle	-30	113	-0.0011484649941263	-0.0003568948530307	-0.0004913374215594	-0.0001078257887358	-0.000109713314767	-6.326081823037808e-06	0.0
2022-10-11	a120	j	16.0	14.0	1.0	1.0	3.3	3.1	16571.986389813148	5094.669523895547	15881.325064902208	6536.880676837696	7.34573864796682	2.027325715835872	6.008825223194177	2.426459048566332	2290.0	2517.0	2661.0	2697.0	d	10	39	0	circle	-30	114	-0.0023596974929769	-0.0004516227486413	-0.0015334171294593	-0.0001065325813271	-8.061239656793731e-05	3.433779516782726e-05	0.0
2022-10-11	a120	j	16.0	14.0	1.0	1.0	3.3	3.1	16571.986389813148	5094.669523895547	15881.325064902208	6536.880676837696	7.34573864796682	2.027325715835872	6.008825223194177	2.426459048566332	2290.0	2517.0	2661.0	2697.0	d	10	39	0	circle	-30	115	-0.0020127329396853	-0.0018707223904965	0.0009117663188872	-9.741696568050928e-05	-4.6737586215828745e-05	8.109688289552362e-05	0.0
2022-10-11	a120	j	16.0	14.0	1.0	1.0	3.3	3.1	16571.986389813148	5094.669523895547	15881.325064902208	6536.880676837696	7.34573864796682	2.027325715835872	6.008825223194177	2.426459048566332	2290.0	2517.0	2661.0	2697.0	d	10	39	0	circle	-30	116	-0.0030337708249284	-0.001816430820066	0.0006360466536311	-8.107649601784345e-05	-9.129069856253132e-06	0.0001325823372454	4.237677137131905e-05
2022-10-11	a120	j	16.0	14.0	1.0	1.0	3.3	3.1	16571.986389813148	5094.669523895547	15881.325064902208	6536.880676837696	7.34573864796682	2.027325715835872	6.008825223194177	2.426459048566332	2290.0	2517.0	2661.0	2697.0	d	10	39	0	circle	-30	117	0.010042784977562	-0.0014839675731411	-0.0019093249544326	-5.854072694907404e-05	3.0919513976450146e-05	0.0001869855225958	9.752528167037508e-05
2022-10-11	a120	j	16.0	14.0	1.0	1.0	3.3	3.1	16571.986389813148	5094.669523895547	15881.325064902208	6536.880676837696	7.34573864796682	2.027325715835872	6.008825223194177	2.426459048566332	2290.0	2517.0	2661.0	2697.0	d	10	39	0	circle	-30	118	-0.013674257619899	-0.0001576420485268	-0.0062421901361399	-3.1201476752718326e-05	7.192270022900897e-05	0.000242156535984	0.0001390323590022
2022-10-11	a120	j	16.0	14.0	1.0	1.0	3.3	3.1	16571.986389813148	5094.669523895547	15881.325064902208	6536.880676837696	7.34573864796682	2.027325715835872	6.008825223194177	2.426459048566332	2290.0	2517.0	2661.0	2697.0	d	10	39	0	circle	-30	119	-0.0009887779325749	-0.001295222552592	0.0073133559527933	-7.350896472589622e-07	0.0001122865634975	0.0002957147780982	0.0001826931249534
2022-10-11	a120	j	16.0	14.0	1.0	1.0	3.3	3.1	16571.986389813148	5094.669523895547	15881.325064902208	6536.880676837696	7.34573864796682	2.027325715835872	6.008825223194177	2.426459048566332	2290.0	2517.0	2661.0	2697.0	d	10	39	0	circle	-30	120	0.0109086817772	0.0077107721668471	-0.0046113524913396	3.09885393149324e-05	0.0001504094432961	0.0003451811663364	0.0001637831837253
2022-10-11	a120	j	16.0	14.0	1.0	1.0	3.3	3.1	16571.986389813148	5094.669523895547	15881.325064902208	6536.880676837696	7.34573864796682	2.027325715835872	6.008825223194177	2.426459048566332	2290.0	2517.0	2661.0	2697.0	d	10	39	0	circle	-30	121	-0.010130663279491	-0.0050053233067104	0.0004709914644977	6.2020873620858e-05	0.0001847876412919	0.0003881297557096	0.0001413212407968
2022-10-11	a120	j	16.0	14.0	1.0	1.0	3.3	3.1	16571.986389813148	5094.669523895547	15881.325064902208	6536.880676837696	7.34573864796682	2.027325715835872	6.008825223194177	2.426459048566332	2290.0	2517.0	2661.0	2697.0	d	10	39	0	circle	-30	122	0.0015968407967097	0.0063275484255007	0.0034418096839387	9.046467151192448e-05	0.0002141102140986	0.0004223488218124	0.0001177739362018
2022-10-11	a120	j	16.0	14.0	1.0	1.0	3.3	3.1	16571.986389813148	5094.669523895547	15881.325064902208	6536.880676837696	7.34573864796682	2.027325715835872	6.008825223194177	2.426459048566332	2290.0	2517.0	2661.0	2697.0	d	10	39	0	circle	-30	123	0.0062374881208268	0.0004536303137376	0.006046853601589	0.0001146055269068	0.0002373332708801	0.0004460042982279	9.406550044096332e-05
2022-10-11	a120	j	16.0	14.0	1.0	1.0	3.3	3.1	16571.986389813148	5094.669523895547	15881.325064902208	6536.880676837696	7.34573864796682	2.027325715835872	6.008825223194177	2.426459048566332	2290.0	2517.0	2661.0	2697.0	d	10	39	0	circle	-30	124	0.006207953271082	-0.0003104079482267	0.0046846854649562	0.0001330421869357	0.0002537320847244	0.00045779226988	7.10179982198464e-05
2022-10-11	a120	j	16.0	14.0	1.0	1.0	3.3	3.1	16571.986389813148	5094.669523895547	15881.325064902208	6536.880676837696	7.34573864796682	2.027325715835872	6.008825223194177	2.426459048566332	2290.0	2517.0	2661.0	2697.0	d	10	39	0	circle	-30	125	0.0048600237706673	-0.0017128990292973	-0.0082661648295395	0.0001447991603517	0.000262932706939	0.0004570583021172	4.9326434826457374e-05
2022-10-11	a120	j	16.0	14.0	1.0	1.0	3.3	3.1	16571.986389813148	5094.669523895547	15881.325064902208	6536.880676837696	7.34573864796682	2.027325715835872	6.008825223194177	2.426459048566332	2290.0	2517.0	2661.0	2697.0	d	10	39	0	circle	-30	126	-0.0023588999542433	0.0087640741737113	0.013343613049313	0.0001493890236218	0.0002649291738932	0.0004438747532934	2.9556555778371706e-05
2022-10-11	a120	j	16.0	14.0	1.0	1.0	3.3	3.1	16571.986389813148	5094.669523895547	15881.325064902208	6536.880676837696	7.34573864796682	2.027325715835872	6.008825223194177	2.426459048566332	2290.0	2517.0	2661.0	2697.0	d	10	39	0	circle	-30	127	-0.0016976548046824	0.0011472942720821	0.010535343562232	0.000146811511869	0.0002600898548459	0.0004190840069822	1.218264026723627e-05
2022-10-11	a120	j	16.0	14.0	1.0	1.0	3.3	3.1	16571.986389813148	5094.669523895547	15881.325064902208	6536.880676837696	7.34573864796682	2.027325715835872	6.008825223194177	2.426459048566332	2290.0	2517.0	2661.0	2697.0	d	10	39	0	circle	-30	128	0.0009944104353013	0.0011706777181661	0.0087892434878826	0.0001375108251765	0.0002491416609261	0.0003842969908641	0.0
2022-10-11	a120	j	16.0	14.0	1.0	1.0	3.3	3.1	16571.986389813148	5094.669523895547	15881.325064902208	6536.880676837696	7.34573864796682	2.027325715835872	6.008825223194177	2.426459048566332	2290.0	2517.0	2661.0	2697.0	d	10	39	0	circle	-30	129	0.0024301867656235	-0.0002110924184613	-0.0032742396333366	0.000122322736391	0.0002331172857147	0.0003418069403252	0.0
2022-10-11	a120	j	16.0	14.0	1.0	1.0	3.3	3.1	16571.986389813148	5094.669523895547	15881.325064902208	6536.880676837696	7.34573864796682	2.027325715835872	6.008825223194177	2.426459048566332	2290.0	2517.0	2661.0	2697.0	d	10	39	0	circle	-30	130	0.0022597621074914	0.0009334351181595	-0.002049652485176	0.0001024243816448	0.0002132680628356	0.0002943962888063	0.0
2022-10-11	a120	j	16.0	14.0	1.0	1.0	3.3	3.1	16571.986389813148	5094.669523895547	15881.325064902208	6536.880676837696	7.34573864796682	2.027325715835872	6.008825223194177	2.426459048566332	2290.0	2517.0	2661.0	2697.0	d	10	39	0	circle	-30	131	0.002259763155274	0.0008518421333854	-0.0033724000699786	7.927718831343125e-05	0.0001909580324232	0.0002450683249148	0.0
2022-10-11	a120	j	16.0	14.0	1.0	1.0	3.3	3.1	16571.986389813148	5094.669523895547	15881.325064902208	6536.880676837696	7.34573864796682	2.027325715835872	6.008825223194177	2.426459048566332	2290.0	2517.0	2661.0	2697.0	d	10	39	0	circle	-30	132	-0.0013450261470211	-0.0028178452831072	0.000131300294856	5.454853987761156e-05	0.0001675507494464	0.0001967621155981	0.0
2022-10-11	a120	j	16.0	14.0	1.0	1.0	3.3	3.1	16571.986389813148	5094.669523895547	15881.325064902208	6536.880676837696	7.34573864796682	2.027325715835872	6.008825223194177	2.426459048566332	2290.0	2517.0	2661.0	2697.0	d	10	39	0	circle	-30	133	0.011911763264885	-0.0042310944911209	-0.012595614905561	3.000557766310496e-05	0.0001442956685459	0.0001520930884008	0.0
2022-10-11	a120	j	16.0	14.0	1.0	1.0	3.3	3.1	16571.986389813148	5094.669523895547	15881.325064902208	6536.880676837696	7.34573864796682	2.027325715835872	6.008825223194177	2.426459048566332	2290.0	2517.0	2661.0	2697.0	d	10	39	0	circle	-30	134	-0.018499982429609	-0.0011936244743245	0.0014741949390658	7.379901351204945e-06	0.0001222264277392	0.0001131404054932	0.0
2022-10-11	a120	j	16.0	14.0	1.0	1.0	3.3	3.1	16571.986389813148	5094.669523895547	15881.325064902208	6536.880676837696	7.34573864796682	2.027325715835872	6.008825223194177	2.426459048566332	2290.0	2517.0	2661.0	2697.0	d	10	39	0	circle	-30	135	-0.0009873596624437	-0.0031995367118517	-0.0086753510213793	-1.178820828261001e-05	0.0001020883003703	8.129732385197791e-05	0.0
2022-10-11	a120	j	16.0	14.0	1.0	1.0	3.3	3.1	16571.986389813148	5094.669523895547	15881.325064902208	6536.880676837696	7.34573864796682	2.027325715835872	6.008825223194177	2.426459048566332	2290.0	2517.0	2661.0	2697.0	d	10	39	0	circle	-30	136	-0.0016155692614907	0.000487540749875	-0.0036836716454888	-2.6292931415555423e-05	8.430527161246383e-05	5.719661147734105e-05	0.0
2022-10-11	a120	j	16.0	14.0	1.0	1.0	3.3	3.1	16571.986389813148	5094.669523895547	15881.325064902208	6536.880676837696	7.34573864796682	2.027325715835872	6.008825223194177	2.426459048566332	2290.0	2517.0	2661.0	2697.0	d	10	39	0	circle	-30	137	-0.0025504788643064	-0.001146979110534	0.0002780317142287	-3.5352626277537666e-05	6.898454683049864e-05	4.071237712094216e-05	0.0
2022-10-11	a120	j	16.0	14.0	1.0	1.0	3.3	3.1	16571.986389813148	5094.669523895547	15881.325064902208	6536.880676837696	7.34573864796682	2.027325715835872	6.008825223194177	2.426459048566332	2290.0	2517.0	2661.0	2697.0	d	10	39	0	circle	-30	138	0.0005545202233423	0.0002097765098571	-0.0001780189980832	-3.863643888451588e-05	5.594864935544327e-05	3.1029902450348226e-05	0.0
2022-10-11	a120	j	16.0	14.0	1.0	1.0	3.3	3.1	16571.986389813148	5094.669523895547	15881.325064902208	6536.880676837696	7.34573864796682	2.027325715835872	6.008825223194177	2.426459048566332	2290.0	2517.0	2661.0	2697.0	d	10	39	0	circle	-30	139	0.0011020272702197	8.6931004314855e-05	-0.0011902204400572	-3.624846903856273e-05	4.4784391200179066e-05	2.6765296127779503e-05	0.0
2022-10-11	a120	j	16.0	14.0	1.0	1.0	3.3	3.1	16571.986389813148	5094.669523895547	15881.325064902208	6536.880676837696	7.34573864796682	2.027325715835872	6.008825223194177	2.426459048566332	2290.0	2517.0	2661.0	2697.0	d	10	39	0	circle	-30	140	-0.013534554952572	0.0002017685144726	0.0002290582554675	-2.8689056805614465e-05	3.4900557544663407e-05	2.6111948066106244e-05	0.0
2022-10-11	a120	j	16.0	14.0	1.0	1.0	3.3	3.1	16571.986389813148	5094.669523895547	15881.325064902208	6536.880676837696	7.34573864796682	2.027325715835872	6.008825223194177	2.426459048566332	2290.0	2517.0	2661.0	2697.0	d	10	39	0	circle	-30	141	-0.0025580430310609	-0.0025788327191612	0.0005528792263141	-1.679162205548738e-05	2.5589634796821443e-05	2.6998469454437816e-05	0.0
2022-10-11	a120	j	16.0	14.0	1.0	1.0	3.3	3.1	16571.986389813148	5094.669523895547	15881.325064902208	6536.880676837696	7.34573864796682	2.027325715835872	6.008825223194177	2.426459048566332	2290.0	2517.0	2661.0	2697.0	d	10	39	0	circle	-30	142	0.020786800091737	0.0009626427555345	-0.001219819556541	-1.6162397117765774e-06	1.6093321555511066e-05	2.7252535560800886e-05	9.542974293513242e-06
2022-10-11	a120	j	16.0	14.0	1.0	1.0	3.3	3.1	16571.986389813148	5094.669523895547	15881.325064902208	6536.880676837696	7.34573864796682	2.027325715835872	6.008825223194177	2.426459048566332	2290.0	2517.0	2661.0	2697.0	d	10	39	0	circle	-30	143	-0.0033816625510507	0.0009097757048729	0.0018591883076772	1.5696893714004488e-05	5.674884889980212e-06	2.4767811247820956e-05	3.396032643836253e-06
2022-10-11	a120	j	16.0	14.0	1.0	1.0	3.3	3.1	16571.986389813148	5094.669523895547	15881.325064902208	6536.880676837696	7.34573864796682	2.027325715835872	6.008825223194177	2.426459048566332	2290.0	2517.0	2661.0	2697.0	d	10	39	0	circle	-30	144	0.000424939535777	0.0022596423205655	0.0019488878850504	3.406309988213909e-05	-6.301998420410001e-06	1.7670809356153754e-05	0.0
2022-10-11	a120	j	16.0	14.0	1.0	1.0	3.3	3.1	16571.986389813148	5094.669523895547	15881.325064902208	6536.880676837696	7.34573864796682	2.027325715835872	6.008825223194177	2.426459048566332	2290.0	2517.0	2661.0	2697.0	d	10	39	0	circle	-30	145	-0.0004741629024986	0.0022249332488296	0.0060821598108397	5.252978050263527e-05	-2.029685073115308e-05	4.481064796987333e-06	0.0
2022-10-11	a120	j	16.0	14.0	1.0	1.0	3.3	3.1	16571.986389813148	5094.669523895547	15881.325064902208	6536.880676837696	7.34573864796682	2.027325715835872	6.008825223194177	2.426459048566332	2290.0	2517.0	2661.0	2697.0	d	10	39	0	circle	-30	146	-0.003286614857432	0.0013317734689984	-0.0084131677034895	7.030201386293466e-05	-3.6531602785220616e-05	-1.5747316349134185e-05	0.0
2022-10-11	a120	j	16.0	14.0	1.0	1.0	3.3	3.1	16571.986389813148	5094.669523895547	15881.325064902208	6536.880676837696	7.34573864796682	2.027325715835872	6.008825223194177	2.426459048566332	2290.0	2517.0	2661.0	2697.0	d	10	39	0	circle	-30	147	0.016311625135414	0.003052480108976	0.023015955032315	8.675217550773745e-05	-5.495521794241926e-05	-4.331334217734459e-05	0.0
2022-10-11	a120	j	16.0	14.0	1.0	1.0	3.3	3.1	16571.986389813148	5094.669523895547	15881.325064902208	6536.880676837696	7.34573864796682	2.027325715835872	6.008825223194177	2.426459048566332	2290.0	2517.0	2661.0	2697.0	d	10	39	0	circle	-30	148	-0.014424146944938	0.0016405613733045	0.0056356465387017	0.0001014228568727	-7.523829366274566e-05	-7.779921124436367e-05	0.0
2022-10-11	a120	j	16.0	14.0	1.0	1.0	3.3	3.1	16571.986389813148	5094.669523895547	15881.325064902208	6536.880676837696	7.34573864796682	2.027325715835872	6.008825223194177	2.426459048566332	2290.0	2517.0	2661.0	2697.0	d	10	39	0	circle	-30	149	-0.0011091568717043	-0.0001605548902009	-0.0053701013150632	0.0001140110334045	-9.679912235041933e-05	-0.0001180744245672	0.0
2022-10-11	a120	j	16.0	14.0	1.0	1.0	3.3	3.1	16571.986389813148	5094.669523895547	15881.325064902208	6536.880676837696	7.34573864796682	2.027325715835872	6.008825223194177	2.426459048566332	2290.0	2517.0	2661.0	2697.0	d	10	39	0	circle	-30	150	0.0061563198601721	-0.0006088821545289	-0.0029895919358837	0.0001243398321283	-0.0001188590462922	-0.0001624008873416	0.0
2022-10-11	a120	j	16.0	14.0	1.0	1.0	3.3	3.1	16571.986389813148	5094.669523895547	15881.325064902208	6536.880676837696	7.34573864796682	2.027325715835872	6.008825223194177	2.426459048566332	2290.0	2517.0	2661.0	2697.0	d	10	39	0	circle	-30	151	0.0023696877784466	-0.000251540440918	0.004018615562531	0.0001323416401515	-0.0001405185757118	-0.0002086150829783	0.0
2022-10-11	a120	j	16.0	14.0	1.0	1.0	3.3	3.1	16571.986389813148	5094.669523895547	15881.325064902208	6536.880676837696	7.34573864796682	2.027325715835872	6.008825223194177	2.426459048566332	2290.0	2517.0	2661.0	2697.0	d	10	39	0	circle	-30	152	0.0026652617100702	-0.0002808653557067	0.0033064332845705	0.0001380511755549	-0.0001608421419653	-0.0002543333296725	0.0
2022-10-11	a120	j	16.0	14.0	1.0	1.0	3.3	3.1	16571.986389813148	5094.669523895547	15881.325064902208	6536.880676837696	7.34573864796682	2.027325715835872	6.008825223194177	2.426459048566332	2290.0	2517.0	2661.0	2697.0	d	10	39	0	circle	-30	153	-0.0088639443935737	-0.0033349329090417	-0.010832890195431	0.0001415816670546	-0.0001789421625493	-0.0002971561465749	0.0
2022-10-11	a120	j	16.0	14.0	1.0	1.0	3.3	3.1	16571.986389813148	5094.669523895547	15881.325064902208	6536.880676837696	7.34573864796682	2.027325715835872	6.008825223194177	2.426459048566332	2290.0	2517.0	2661.0	2697.0	d	10	39	0	circle	-30	154	0.0077451842588202	-0.0058410353325094	-0.0052891158224475	0.0001430761205253	-0.0001940548791011	-0.0003348729956332	0.0
2022-10-11	a120	j	16.0	14.0	1.0	1.0	3.3	3.1	16571.986389813148	5094.669523895547	15881.325064902208	6536.880676837696	7.34573864796682	2.027325715835872	6.008825223194177	2.426459048566332	2290.0	2517.0	2661.0	2697.0	d	10	39	0	circle	-30	155	0.0031309220589403	0.0023151156871118	-0.0054150933157821	0.0001426508408266	-0.0002055958135321	-0.0003656479172741	-1.7401262915424815e-05
2022-10-11	a120	j	16.0	14.0	1.0	1.0	3.3	3.1	16571.986389813148	5094.669523895547	15881.325064902208	6536.880676837696	7.34573864796682	2.027325715835872	6.008825223194177	2.426459048566332	2290.0	2517.0	2661.0	2697.0	d	10	39	0	circle	-30	156	-0.020017265902425	0.0004345699122302	0.0035986024455645	0.0001403415539548	-0.0002131831417034	-0.000388149229762	-3.46245341037845e-05
2022-10-11	a120	j	16.0	14.0	1.0	1.0	3.3	3.1	16571.986389813148	5094.669523895547	15881.325064902208	6536.880676837696	7.34573864796682	2.027325715835872	6.008825223194177	2.426459048566332	2290.0	2517.0	2661.0	2697.0	d	10	39	0	circle	-30	157	0.0051738721687659	0.0001245175532823	-0.010478632166032	0.0001360582559655	-0.0002166327717157	-0.000401609500859	-4.8918473177767024e-05
2022-10-11	a120	j	16.0	14.0	1.0	1.0	3.3	3.1	16571.986389813148	5094.669523895547	15881.325064902208	6536.880676837696	7.34573864796682	2.027325715835872	6.008825223194177	2.426459048566332	2290.0	2517.0	2661.0	2697.0	d	10	39	0	circle	-30	158	0.0018933524214088	-0.0027992881048698	0.0001284060242069	0.0001295752509983	-0.0002159429268043	-0.0004058296562887	-6.0311478485965245e-05
2022-10-11	a120	j	16.0	14.0	1.0	1.0	3.3	3.1	16571.986389813148	5094.669523895547	15881.325064902208	6536.880676837696	7.34573864796682	2.027325715835872	6.008825223194177	2.426459048566332	2290.0	2517.0	2661.0	2697.0	d	10	39	0	circle	-30	159	0.0030645534110292	-0.0014387823659557	-0.0021730597257593	0.000120576468946	-0.0002112792314297	-0.0004011388911008	-6.928319072507805e-05
2022-10-11	a120	j	16.0	14.0	1.0	1.0	3.3	3.1	16571.986389813148	5094.669523895547	15881.325064902208	6536.880676837696	7.34573864796682	2.027325715835872	6.008825223194177	2.426459048566332	2290.0	2517.0	2661.0	2697.0	d	10	39	0	circle	-30	160	0.0023391458860973	0.0005554230010243	-0.0003403122232495	0.0001087316099722	-0.0002029552015106	-0.0003883119118156	-7.662510033284048e-05
2022-10-11	a120	j	16.0	14.0	1.0	1.0	3.3	3.1	16571.986389813148	5094.669523895547	15881.325064902208	6536.880676837696	7.34573864796682	2.027325715835872	6.008825223194177	2.426459048566332	2290.0	2517.0	2661.0	2697.0	d	10	39	0	circle	-30	161	-0.0051751287420543	0.000543635949034	0.003068518160036	9.37615578944786e-05	-0.0001914000760824	-0.0003684518518176	-8.329021784067526e-05
2022-10-11	a120	j	16.0	14.0	1.0	1.0	3.3	3.1	16571.986389813148	5094.669523895547	15881.325064902208	6536.880676837696	7.34573864796682	2.027325715835872	6.008825223194177	2.426459048566332	2290.0	2517.0	2661.0	2697.0	d	10	39	0	circle	-30	162	0.0029038141734793	0.0004964708203556	-0.0006447495930037	7.548001214700022e-05	-0.0001771161584276	-0.000342858249121	-9.026207854646568e-05
2022-10-11	a120	j	16.0	14.0	1.0	1.0	3.3	3.1	16571.986389813148	5094.669523895547	15881.325064902208	6536.880676837696	7.34573864796682	2.027325715835872	6.008825223194177	2.426459048566332	2290.0	2517.0	2661.0	2697.0	d	10	39	0	circle	-30	163	-0.001640034730218	0.0011790050394002	-0.0001492915779865	5.382546446873978e-05	-0.0001606356826067	-0.0003128991628257	-9.843801575031586e-05
2022-10-11	a120	j	16.0	14.0	1.0	1.0	3.3	3.1	16571.986389813148	5094.669523895547	15881.325064902208	6536.880676837696	7.34573864796682	2.027325715835872	6.008825223194177	2.426459048566332	2290.0	2517.0	2661.0	2697.0	d	10	39	0	circle	-30	164	0.0003633397505992	-0.0012284683080278	0.0015177881480323	2.889790391199178e-05	-0.0001424855654979	-0.0002798969802797	-0.0001085135108698
2022-10-11	a120	j	16.0	14.0	1.0	1.0	3.3	3.1	16571.986389813148	5094.669523895547	15881.325064902208	6536.880676837696	7.34573864796682	2.027325715835872	6.008825223194177	2.426459048566332	2290.0	2517.0	2661.0	2697.0	d	10	39	0	circle	-30	165	0.009133626805175	0.0022251860240838	0.0041413865453281	1.0003716429112254e-06	-0.0001231625545487	-0.0002450288764981	-0.0001208659503064
2022-10-11	a120	j	16.0	14.0	1.0	1.0	3.3	3.1	16571.986389813148	5094.669523895547	15881.325064902208	6536.880676837696	7.34573864796682	2.027325715835872	6.008825223194177	2.426459048566332	2290.0	2517.0	2661.0	2697.0	d	10	39	0	circle	-30	166	-0.0056848217188012	-0.0016726389608586	0.0050142127483418	-2.9327402577238342e-05	-0.0001031174758926	-0.0002092457900634	-7.680091159363121e-05
2022-10-11	a120	j	16.0	14.0	1.0	1.0	3.3	3.1	16571.986389813148	5094.669523895547	15881.325064902208	6536.880676837696	7.34573864796682	2.027325715835872	6.008825223194177	2.426459048566332	2290.0	2517.0	2661.0	2697.0	d	10	39	0	circle	-30	167	0.0039269765023196	0.0007775291483082	0.0024847861916962	-6.129913346776021e-05	-8.274656862489741e-05	-0.0001732246267351	-2.9178924642488102e-05
2022-10-11	a120	j	16.0	14.0	1.0	1.0	3.3	3.1	16571.986389813148	5094.669523895547	15881.325064902208	6536.880676837696	7.34573864796682	2.027325715835872	6.008825223194177	2.426459048566332	2290.0	2517.0	2661.0	2697.0	d	10	39	0	circle	-30	168	0.0037530378843122	4.7225793634233e-05	0.0014523027020781	-9.390140822143588e-05	-6.238783717971138e-05	-0.0001373706658948	0.0
2022-10-11	a120	j	16.0	14.0	1.0	1.0	3.3	3.1	16571.986389813148	5094.669523895547	15881.325064902208	6536.880676837696	7.34573864796682	2.027325715835872	6.008825223194177	2.426459048566332	2290.0	2517.0	2661.0	2697.0	d	10	39	0	circle	-30	169	0.0036882494673305	9.9329868039557e-05	-0.011649063255467	-0.0001259394707986	-4.23203413156267e-05	-0.0001018720264902	0.0
2022-10-11	a120	j	16.0	14.0	1.0	1.0	3.3	3.1	16571.986389813148	5094.669523895547	15881.325064902208	6536.880676837696	7.34573864796682	2.027325715835872	6.008825223194177	2.426459048566332	2290.0	2517.0	2661.0	2697.0	d	10	39	0	circle	-30	170	-0.0097027814443691	0.0017465464410137	-0.0007285115874473	-0.0001561117848463	-2.276608347117031e-05	-6.678111098039834e-05	0.0
2022-10-11	a120	j	16.0	14.0	1.0	1.0	3.3	3.1	16571.986389813148	5094.669523895547	15881.325064902208	6536.880676837696	7.34573864796682	2.027325715835872	6.008825223194177	2.426459048566332	2290.0	2517.0	2661.0	2697.0	d	10	39	0	circle	-30	171	0.0062029026986592	-0.0019171524907037	0.0088968545674269	-0.000183112704064	-3.896376671600601e-06	-3.208158735009986e-05	0.0
2022-10-11	a120	j	16.0	14.0	1.0	1.0	3.3	3.1	16571.986389813148	5094.669523895547	15881.325064902208	6536.880676837696	7.34573864796682	2.027325715835872	6.008825223194177	2.426459048566332	2290.0	2517.0	2661.0	2697.0	d	10	39	0	circle	-30	172	-0.01439071531765	0.0019471596353198	0.0014517183383736	-0.0002057430303139	1.4155831913400627e-05	2.2780946125246117e-06	0.0
2022-10-11	a120	j	16.0	14.0	1.0	1.0	3.3	3.1	16571.986389813148	5094.669523895547	15881.325064902208	6536.880676837696	7.34573864796682	2.027325715835872	6.008825223194177	2.426459048566332	2290.0	2517.0	2661.0	2697.0	d	10	39	0	circle	-30	173	0.0023606365579264	-0.0002206329285982	0.000135252158507	-0.0002229983800821	3.127848644614808e-05	3.635867645057466e-05	0.0
2022-10-11	a120	j	16.0	14.0	1.0	1.0	3.3	3.1	16571.986389813148	5094.669523895547	15881.325064902208	6536.880676837696	7.34573864796682	2.027325715835872	6.008825223194177	2.426459048566332	2290.0	2517.0	2661.0	2697.0	d	10	39	0	circle	-30	174	0.0050621586354681	-0.0015170897755682	-0.0001263865065637	-0.0002341146050986	4.735934700755549e-05	7.017481222235924e-05	0.0
2022-10-11	a120	j	16.0	14.0	1.0	1.0	3.3	3.1	16571.986389813148	5094.669523895547	15881.325064902208	6536.880676837696	7.34573864796682	2.027325715835872	6.008825223194177	2.426459048566332	2290.0	2517.0	2661.0	2697.0	d	10	39	0	circle	-30	175	0.0009066424862343	-0.0018800778882871	-0.013192093759665	-0.0002385728873611	6.226358081821249e-05	0.0001036078487126	0.0
2022-10-11	a120	j	16.0	14.0	1.0	1.0	3.3	3.1	16571.986389813148	5094.669523895547	15881.325064902208	6536.880676837696	7.34573864796682	2.027325715835872	6.008825223194177	2.426459048566332	2290.0	2517.0	2661.0	2697.0	d	10	39	0	circle	-30	176	-0.000641905875909	0.0006386656437218	-0.0012797124487879	-0.0002360938025984	7.581618008162882e-05	0.0001363203896191	0.0
2022-10-11	a120	j	16.0	14.0	1.0	1.0	3.3	3.1	16571.986389813148	5094.669523895547	15881.325064902208	6536.880676837696	7.34573864796682	2.027325715835872	6.008825223194177	2.426459048566332	2290.0	2517.0	2661.0	2697.0	d	10	39	0	circle	-30	177	-0.0039982763313346	-0.0007763851869663	0.0035069069801341	-0.0002266496642631	8.779673790154228e-05	0.0001677158707495	0.0
2022-10-11	a120	j	16.0	14.0	1.0	1.0	3.3	3.1	16571.986389813148	5094.669523895547	15881.325064902208	6536.880676837696	7.34573864796682	2.027325715835872	6.008825223194177	2.426459048566332	2290.0	2517.0	2661.0	2697.0	d	10	39	0	circle	-30	178	-0.0034369357712227	0.0006466782208428	0.0029556362501281	-0.0002104939109334	9.794802720795688e-05	0.0001969611709826	0.0
2022-10-11	a120	j	16.0	14.0	1.0	1.0	3.3	3.1	16571.986389813148	5094.669523895547	15881.325064902208	6536.880676837696	7.34573864796682	2.027325715835872	6.008825223194177	2.426459048566332	2290.0	2517.0	2661.0	2697.0	d	10	39	0	circle	-30	179	-0.00897622654271	0.0008765610504048	-0.0052194245006189	-0.0001881806800281	0.000105993233413	0.0002230490596688	0.0
2022-10-11	a120	j	16.0	14.0	1.0	1.0	3.3	3.1	16571.986389813148	5094.669523895547	15881.325064902208	6536.880676837696	7.34573864796682	2.027325715835872	6.008825223194177	2.426459048566332	2290.0	2517.0	2661.0	2697.0	d	10	39	0	circle	-30	180	0.012111966952248	-0.0002051284546896	-0.0003301984631878	-0.0001605467870626	0.0001116554497557	0.0002448668883399	0.0
2022-10-11	a120	j	16.0	14.0	1.0	1.0	3.3	3.1	16571.986389813148	5094.669523895547	15881.325064902208	6536.880676837696	7.34573864796682	2.027325715835872	6.008825223194177	2.426459048566332	2290.0	2517.0	2661.0	2697.0	d	10	39	0	circle	-30	181	4.0881212759599e-05	-0.0011064296845569	0.0021356811176768	-0.0001286508339621	0.0001146752993129	0.0002612652214919	1.7939088216800854e-05
2022-10-11	a120	j	16.0	14.0	1.0	1.0	3.3	3.1	16571.986389813148	5094.669523895547	15881.325064902208	6536.880676837696	7.34573864796682	2.027325715835872	6.008825223194177	2.426459048566332	2290.0	2517.0	2661.0	2697.0	d	10	39	0	circle	-30	182	-0.0035785979261638	-0.0006224881284053	-0.0001384275293145	-9.36967351048171e-05	0.0001148270826549	0.0002711375503526	6.261373259290659e-05
2022-10-11	a120	j	16.0	14.0	1.0	1.0	3.3	3.1	16571.986389813148	5094.669523895547	15881.325064902208	6536.880676837696	7.34573864796682	2.027325715835872	6.008825223194177	2.426459048566332	2290.0	2517.0	2661.0	2697.0	d	10	39	0	circle	-30	183	0.0017832717471549	0.0021506992108307	0.0003767173401617	-5.697482174553844e-05	0.0001119380267573	0.0002735112906328	0.0001045984421299
2022-10-11	a120	j	16.0	14.0	1.0	1.0	3.3	3.1	16571.986389813148	5094.669523895547	15881.325064902208	6536.880676837696	7.34573864796682	2.027325715835872	6.008825223194177	2.426459048566332	2290.0	2517.0	2661.0	2697.0	d	10	39	0	circle	-30	184	-0.011156854859824	0.0003179458941427	0.0024743045626568	-1.982175609618916e-05	0.0001059129083996	0.0002676398143093	0.0001419051498134
2022-10-11	a120	j	16.0	14.0	1.0	1.0	3.3	3.1	16571.986389813148	5094.669523895547	15881.325064902208	6536.880676837696	7.34573864796682	2.027325715835872	6.008825223194177	2.426459048566332	2290.0	2517.0	2661.0	2697.0	d	10	39	0	circle	-30	185	0.012274281338413	-0.0013713461668541	-0.0026877064268962	1.6426509762772184e-05	9.675958234858632e-05	0.0002530890445411	0.0001399029524297
2022-10-11	a120	j	16.0	14.0	1.0	1.0	3.3	3.1	16571.986389813148	5094.669523895547	15881.325064902208	6536.880676837696	7.34573864796682	2.027325715835872	6.008825223194177	2.426459048566332	2290.0	2517.0	2661.0	2697.0	d	10	39	0	circle	-30	186	-0.0071735558195057	0.0028153924254109	0.01110034310832	5.050622999000316e-05	8.460995301351239e-05	0.0002298162282642	9.47000452607542e-05
2022-10-11	a120	j	16.0	14.0	1.0	1.0	3.3	3.1	16571.986389813148	5094.669523895547	15881.325064902208	6536.880676837696	7.34573864796682	2.027325715835872	6.008825223194177	2.426459048566332	2290.0	2517.0	2661.0	2697.0	d	10	39	0	circle	-30	187	3.0976989542516e-05	0.0005977232182994	0.0007171890277739	8.131527942873466e-05	6.973522673317498e-05	0.0001982328519364	4.718234577450181e-05
2022-10-11	a120	j	16.0	14.0	1.0	1.0	3.3	3.1	16571.986389813148	5094.669523895547	15881.325064902208	6536.880676837696	7.34573864796682	2.027325715835872	6.008825223194177	2.426459048566332	2290.0	2517.0	2661.0	2697.0	d	10	39	0	circle	-30	188	0.01261614280369	-0.0003820237207446	-0.0002070460132813	0.0001080050623907	5.2554270662450886e-05	0.000159234217729	0.0
2022-10-11	a120	j	16.0	14.0	1.0	1.0	3.3	3.1	16571.986389813148	5094.669523895547	15881.325064902208	6536.880676837696	7.34573864796682	2.027325715835872	6.008825223194177	2.426459048566332	2290.0	2517.0	2661.0	2697.0	d	10	39	0	circle	-30	189	0.0050589152669367	0.0044279009083864	0.0015207477092588	0.0001300596778933	3.363113287351157e-05	0.0001141830058429	0.0
2022-10-11	a120	j	16.0	14.0	1.0	1.0	3.3	3.1	16571.986389813148	5094.669523895547	15881.325064902208	6536.880676837696	7.34573864796682	2.027325715835872	6.008825223194177	2.426459048566332	2290.0	2517.0	2661.0	2697.0	d	10	39	0	circle	-30	190	0.0043091669804434	0.0004774334806583	0.0074029801458603	0.0001473336420115	1.36575356506386e-05	6.485284758191978e-05	0.0
2022-10-11	a120	j	16.0	14.0	1.0	1.0	3.3	3.1	16571.986389813148	5094.669523895547	15881.325064902208	6536.880676837696	7.34573864796682	2.027325715835872	6.008825223194177	2.426459048566332	2290.0	2517.0	2661.0	2697.0	d	10	39	0	circle	-30	191	-0.01236307244615	-0.0003693898406022	0.0026231393372478	0.0001600172033104	-6.584230803544329e-06	1.334089264750746e-05	0.0
2022-10-11	a120	j	16.0	14.0	1.0	1.0	3.3	3.1	16571.986389813148	5094.669523895547	15881.325064902208	6536.880676837696	7.34573864796682	2.027325715835872	6.008825223194177	2.426459048566332	2290.0	2517.0	2661.0	2697.0	d	10	39	0	circle	-30	192	-0.00372658387529	-0.0056604542373409	-0.0021563131850037	0.0001685393827908	-2.627894869556395e-05	-3.805770024346663e-05	0.0
2022-10-11	a120	j	16.0	14.0	1.0	1.0	3.3	3.1	16571.986389813148	5094.669523895547	15881.325064902208	6536.880676837696	7.34573864796682	2.027325715835872	6.008825223194177	2.426459048566332	2290.0	2517.0	2661.0	2697.0	d	10	39	0	circle	-30	193	0.010269929856639	0.0001523341101643	-0.0022089651112871	0.0001734636359881	-4.464420669709644e-05	-8.702054111025758e-05	0.0
2022-10-11	a120	j	16.0	14.0	1.0	1.0	3.3	3.1	16571.986389813148	5094.669523895547	15881.325064902208	6536.880676837696	7.34573864796682	2.027325715835872	6.008825223194177	2.426459048566332	2290.0	2517.0	2661.0	2697.0	d	10	39	0	circle	-30	194	0.0077195951295542	0.0035652643626346	-0.020959001304069	0.0001754158940665	-6.098328453959236e-05	-0.000131393739691	0.0
2022-10-11	a120	j	16.0	14.0	1.0	1.0	3.3	3.1	16571.986389813148	5094.669523895547	15881.325064902208	6536.880676837696	7.34573864796682	2.027325715835872	6.008825223194177	2.426459048566332	2290.0	2517.0	2661.0	2697.0	d	10	39	0	circle	-30	195	-0.018859839486983	0.0011782038883181	0.018265082619668	0.0001750264283837	-7.471784279108514e-05	-0.0001693647897327	0.0
2022-10-11	a120	j	16.0	14.0	1.0	1.0	3.3	3.1	16571.986389813148	5094.669523895547	15881.325064902208	6536.880676837696	7.34573864796682	2.027325715835872	6.008825223194177	2.426459048566332	2290.0	2517.0	2661.0	2697.0	d	10	39	0	circle	-30	196	-0.0026384148239224	-0.0047310798534299	-0.0039545262094974	0.0001728553973425	-8.541466695207426e-05	-0.0001995744345687	0.0
2022-10-11	a120	j	16.0	14.0	1.0	1.0	3.3	3.1	16571.986389813148	5094.669523895547	15881.325064902208	6536.880676837696	7.34573864796682	2.027325715835872	6.008825223194177	2.426459048566332	2290.0	2517.0	2661.0	2697.0	d	10	39	0	circle	-30	197	0.0021053542419772	-0.0034072402897217	-0.012399001786484	0.0001693264769687	-9.28192831994624e-05	-0.0002211770445273	0.0
2022-10-11	a120	j	16.0	14.0	1.0	1.0	3.3	3.1	16571.986389813148	5094.669523895547	15881.325064902208	6536.880676837696	7.34573864796682	2.027325715835872	6.008825223194177	2.426459048566332	2290.0	2517.0	2661.0	2697.0	d	10	39	0	circle	-30	198	0.0062302068189729	-0.0003531615469304	-0.0010736083624683	0.0001647164154096	-9.688605053868372e-05	-0.0002338798911829	0.0
2022-10-11	a120	j	16.0	14.0	1.0	1.0	3.3	3.1	16571.986389813148	5094.669523895547	15881.325064902208	6536.880676837696	7.34573864796682	2.027325715835872	6.008825223194177	2.426459048566332	2290.0	2517.0	2661.0	2697.0	d	10	39	0	circle	-30	199	0.0057567312006941	-0.0006656992280926	-0.0021032176759424	0.0001591957628975	-9.778354234238528e-05	-0.0002379550366791	0.0
2022-10-11	a120	j	16.0	14.0	1.0	1.0	3.3	3.1	16571.986389813148	5094.669523895547	15881.325064902208	6536.880676837696	7.34573864796682	2.027325715835872	6.008825223194177	2.426459048566332	2290.0	2517.0	2661.0	2697.0	d	10	39	0	circle	-30	200	-0.0067649185502157	4.1407964326178e-05	-0.0021032276432545	0.0001528678108549	-9.586857378083986e-05	-0.0002341951993533	0.0
2022-10-11	a120	j	16.0	14.0	1.0	1.0	3.3	3.1	16571.986389813148	5094.669523895547	15881.325064902208	6536.880676837696	7.34573864796682	2.027325715835872	6.008825223194177	2.426459048566332	2290.0	2517.0	2661.0	2697.0	d	10	40	1	circle	-30	0	-0.013385907000014	0.0003010917411914	0.005910167417529	0.0001200904831046	-6.0116545102607216e-05	-1.169215593836418e-05	0.0
2022-10-11	a120	j	16.0	14.0	1.0	1.0	3.3	3.1	16571.986389813148	5094.669523895547	15881.325064902208	6536.880676837696	7.34573864796682	2.027325715835872	6.008825223194177	2.426459048566332	2290.0	2517.0	2661.0	2697.0	d	10	40	1	circle	-30	1	0.0040509941568687	0.0027008412894299	0.00196039185633	0.0001023465717046	-6.125545819496589e-05	2.37621395772054e-06	0.0
2022-10-11	a120	j	16.0	14.0	1.0	1.0	3.3	3.1	16571.986389813148	5094.669523895547	15881.325064902208	6536.880676837696	7.34573864796682	2.027325715835872	6.008825223194177	2.426459048566332	2290.0	2517.0	2661.0	2697.0	d	10	40	1	circle	-30	2	0.010323180070103	-0.002394291244036	-0.0027034199374996	8.010196171838192e-05	-6.228333156808564e-05	1.584186599305021e-05	0.0
2022-10-11	a120	j	16.0	14.0	1.0	1.0	3.3	3.1	16571.986389813148	5094.669523895547	15881.325064902208	6536.880676837696	7.34573864796682	2.027325715835872	6.008825223194177	2.426459048566332	2290.0	2517.0	2661.0	2697.0	d	10	40	1	circle	-30	3	0.005154872025316	0.0006576755180413	-0.000147941682038	5.364735988975583e-05	-6.312335016406938e-05	2.787615559461212e-05	0.0
2022-10-11	a120	j	16.0	14.0	1.0	1.0	3.3	3.1	16571.986389813148	5094.669523895547	15881.325064902208	6536.880676837696	7.34573864796682	2.027325715835872	6.008825223194177	2.426459048566332	2290.0	2517.0	2661.0	2697.0	d	10	40	1	circle	-30	4	0.0049720268131176	0.0004991452204256	0.0004241414462819	2.3660583869294947e-05	-6.358719272894374e-05	3.795870273645875e-05	0.0
2022-10-11	a120	j	16.0	14.0	1.0	1.0	3.3	3.1	16571.986389813148	5094.669523895547	15881.325064902208	6536.880676837696	7.34573864796682	2.027325715835872	6.008825223194177	2.426459048566332	2290.0	2517.0	2661.0	2697.0	d	10	40	1	circle	-30	5	0.0044262839358962	0.0016643064593256	0.0003463698667045	-8.779921835968227e-06	-6.337741495130696e-05	4.594059549977456e-05	0.0
2022-10-11	a120	j	16.0	14.0	1.0	1.0	3.3	3.1	16571.986389813148	5094.669523895547	15881.325064902208	6536.880676837696	7.34573864796682	2.027325715835872	6.008825223194177	2.426459048566332	2290.0	2517.0	2661.0	2697.0	d	10	40	1	circle	-30	6	-0.0068322305010813	-0.0003957479836405	0.018376070667503	-4.226709425231225e-05	-6.209335979216856e-05	5.21077637894948e-05	0.0
2022-10-11	a120	j	16.0	14.0	1.0	1.0	3.3	3.1	16571.986389813148	5094.669523895547	15881.325064902208	6536.880676837696	7.34573864796682	2.027325715835872	6.008825223194177	2.426459048566332	2290.0	2517.0	2661.0	2697.0	d	10	40	1	circle	-30	7	-0.009668221314102	0.0026460859038646	0.0074967392006929	-7.519835217890977e-05	-5.924596840247172e-05	5.721759127586003e-05	0.0
2022-10-11	a120	j	16.0	14.0	1.0	1.0	3.3	3.1	16571.986389813148	5094.669523895547	15881.325064902208	6536.880676837696	7.34573864796682	2.027325715835872	6.008825223194177	2.426459048566332	2290.0	2517.0	2661.0	2697.0	d	10	40	1	circle	-30	8	0.0056570224837591	0.003277570124225	-0.0002388266461134	-0.0001059206095252	-5.428674118867218e-05	6.245776881450596e-05	0.0
2022-10-11	a120	j	16.0	14.0	1.0	1.0	3.3	3.1	16571.986389813148	5094.669523895547	15881.325064902208	6536.880676837696	7.34573864796682	2.027325715835872	6.008825223194177	2.426459048566332	2290.0	2517.0	2661.0	2697.0	d	10	40	1	circle	-30	9	0.0036481765198137	-0.0025903205996814	-0.0035627060283531	-0.0001328420157607	-4.665603423625499e-05	6.929125558307335e-05	0.0
2022-10-11	a120	j	16.0	14.0	1.0	1.0	3.3	3.1	16571.986389813148	5094.669523895547	15881.325064902208	6536.880676837696	7.34573864796682	2.027325715835872	6.008825223194177	2.426459048566332	2290.0	2517.0	2661.0	2697.0	d	10	40	1	circle	-30	10	-0.0030017146368324	0.0014399355820981	-0.0074554120950088	-0.0001545066571137	-3.58542212321482e-05	7.920809019685976e-05	0.0
2022-10-11	a120	j	16.0	14.0	1.0	1.0	3.3	3.1	16571.986389813148	5094.669523895547	15881.325064902208	6536.880676837696	7.34573864796682	2.027325715835872	6.008825223194177	2.426459048566332	2290.0	2517.0	2661.0	2697.0	d	10	40	1	circle	-30	11	-0.0018226643418806	-0.0065378762360699	-0.017426560522136	-0.000169662850698	-2.1529757270319253e-05	9.345377044330948e-05	0.0
2022-10-11	a120	j	16.0	14.0	1.0	1.0	3.3	3.1	16571.986389813148	5094.669523895547	15881.325064902208	6536.880676837696	7.34573864796682	2.027325715835872	6.008825223194177	2.426459048566332	2290.0	2517.0	2661.0	2697.0	d	10	40	1	circle	-30	12	0.0004421042118553	-0.0023089654297999	0.0090460438779051	-0.0001773423007324	-3.5662294580709697e-06	0.000112810721019	0.0
2022-10-11	a120	j	16.0	14.0	1.0	1.0	3.3	3.1	16571.986389813148	5094.669523895547	15881.325064902208	6536.880676837696	7.34573864796682	2.027325715835872	6.008825223194177	2.426459048566332	2290.0	2517.0	2661.0	2697.0	d	10	40	1	circle	-30	13	0.0001941767578653	-0.0026849874194892	-0.0063612507600423	-0.0001769402168214	1.7854408700432762e-05	0.0001374784355971	0.0
2022-10-11	a120	j	16.0	14.0	1.0	1.0	3.3	3.1	16571.986389813148	5094.669523895547	15881.325064902208	6536.880676837696	7.34573864796682	2.027325715835872	6.008825223194177	2.426459048566332	2290.0	2517.0	2661.0	2697.0	d	10	40	1	circle	-30	14	-0.0066507539285524	-0.0004845308973347	-0.0005833087529743	-0.0001682853844027	4.222934374024974e-05	0.0001670465940947	0.0
2022-10-11	a120	j	16.0	14.0	1.0	1.0	3.3	3.1	16571.986389813148	5094.669523895547	15881.325064902208	6536.880676837696	7.34573864796682	2.027325715835872	6.008825223194177	2.426459048566332	2290.0	2517.0	2661.0	2697.0	d	10	40	1	circle	-30	15	-0.0073643186045914	-0.0003167044554885	-0.0012551465251796	-0.000151694492313	6.87555699498725e-05	0.0002005243594741	0.0
2022-10-11	a120	j	16.0	14.0	1.0	1.0	3.3	3.1	16571.986389813148	5094.669523895547	15881.325064902208	6536.880676837696	7.34573864796682	2.027325715835872	6.008825223194177	2.426459048566332	2290.0	2517.0	2661.0	2697.0	d	10	40	1	circle	-30	16	-0.0008906878485472	0.0027684629701574	-0.0017204193808935	-0.0001279938271484	9.638235276786149e-05	0.0002364007038074	1.2024523891186624e-05
2022-10-11	a120	j	16.0	14.0	1.0	1.0	3.3	3.1	16571.986389813148	5094.669523895547	15881.325064902208	6536.880676837696	7.34573864796682	2.027325715835872	6.008825223194177	2.426459048566332	2290.0	2517.0	2661.0	2697.0	d	10	40	1	circle	-30	17	0.0011563227260218	-0.0049746887626034	-0.0012500803222254	-9.84854735085831e-05	0.0001238794411348	0.0002727312320804	5.036631743701169e-05
2022-10-11	a120	j	16.0	14.0	1.0	1.0	3.3	3.1	16571.986389813148	5094.669523895547	15881.325064902208	6536.880676837696	7.34573864796682	2.027325715835872	6.008825223194177	2.426459048566332	2290.0	2517.0	2661.0	2697.0	d	10	40	1	circle	-30	18	-0.0047450503820298	0.0021542881645801	-0.0005356388071464	-6.485476326703445e-05	0.0001499106595668	0.0003072510884722	9.248566563833948e-05
2022-10-11	a120	j	16.0	14.0	1.0	1.0	3.3	3.1	16571.986389813148	5094.669523895547	15881.325064902208	6536.880676837696	7.34573864796682	2.027325715835872	6.008825223194177	2.426459048566332	2290.0	2517.0	2661.0	2697.0	d	10	40	1	circle	-30	19	-0.0041817169855903	0.0015156980640107	-0.0006112988079709	-2.90360492591907e-05	0.0001731125649657	0.0003375118208461	0.0001353632066212
2022-10-11	a120	j	16.0	14.0	1.0	1.0	3.3	3.1	16571.986389813148	5094.669523895547	15881.325064902208	6536.880676837696	7.34573864796682	2.027325715835872	6.008825223194177	2.426459048566332	2290.0	2517.0	2661.0	2697.0	d	10	40	1	circle	-30	20	0.017675391470957	0.0012310872265602	0.0014398492619547	6.948504863470726e-06	0.0001921791795826	0.0003610388123645	0.0001619111279184
2022-10-11	a120	j	16.0	14.0	1.0	1.0	3.3	3.1	16571.986389813148	5094.669523895547	15881.325064902208	6536.880676837696	7.34573864796682	2.027325715835872	6.008825223194177	2.426459048566332	2290.0	2517.0	2661.0	2697.0	d	10	40	1	circle	-30	21	-0.0061223585264914	-0.0003444511925548	-0.000831582444066	4.1161781991585785e-05	0.0002059455173133	0.0003755034137183	0.0001283961144133
2022-10-11	a120	j	16.0	14.0	1.0	1.0	3.3	3.1	16571.986389813148	5094.669523895547	15881.325064902208	6536.880676837696	7.34573864796682	2.027325715835872	6.008825223194177	2.426459048566332	2290.0	2517.0	2661.0	2697.0	d	10	40	1	circle	-30	22	0.0056261593993472	0.0014013524298013	0.0065981339389955	7.190386894057865e-05	0.0002134610184346	0.0003789016231577	9.353673578259188e-05
2022-10-11	a120	j	16.0	14.0	1.0	1.0	3.3	3.1	16571.986389813148	5094.669523895547	15881.325064902208	6536.880676837696	7.34573864796682	2.027325715835872	6.008825223194177	2.426459048566332	2290.0	2517.0	2661.0	2697.0	d	10	40	1	circle	-30	23	-0.0031801378844404	0.0025414540288562	0.002575487373098	9.781624851597748e-05	0.0002140513300491	0.0003697274961395	5.785991757441782e-05
2022-10-11	a120	j	16.0	14.0	1.0	1.0	3.3	3.1	16571.986389813148	5094.669523895547	15881.325064902208	6536.880676837696	7.34573864796682	2.027325715835872	6.008825223194177	2.426459048566332	2290.0	2517.0	2661.0	2697.0	d	10	40	1	circle	-30	24	0.0076066063062093	0.0019110645817026	0.006143635636031	0.0001179424348873	0.0002073686511905	0.0003471233088039	2.1812222726172423e-05
2022-10-11	a120	j	16.0	14.0	1.0	1.0	3.3	3.1	16571.986389813148	5094.669523895547	15881.325064902208	6536.880676837696	7.34573864796682	2.027325715835872	6.008825223194177	2.426459048566332	2290.0	2517.0	2661.0	2697.0	d	10	40	1	circle	-30	25	0.0071620085854955	0.0015785127709573	0.0050816362694338	0.0001317593129289	0.0001934255396405	0.0003109858929571	0.0
2022-10-11	a120	j	16.0	14.0	1.0	1.0	3.3	3.1	16571.986389813148	5094.669523895547	15881.325064902208	6536.880676837696	7.34573864796682	2.027325715835872	6.008825223194177	2.426459048566332	2290.0	2517.0	2661.0	2697.0	d	10	40	1	circle	-30	26	-0.0077561118649821	0.0037688682090513	0.0025902621930338	0.0001391740070827	0.0001726050588751	0.000262013767462	0.0
2022-10-11	a120	j	16.0	14.0	1.0	1.0	3.3	3.1	16571.986389813148	5094.669523895547	15881.325064902208	6536.880676837696	7.34573864796682	2.027325715835872	6.008825223194177	2.426459048566332	2290.0	2517.0	2661.0	2697.0	d	10	40	1	circle	-30	27	0.0035322975625626	-0.0002421877310592	0.010375182185855	0.0001404757807845	0.000145642996605	0.0002016875359872	0.0
2022-10-11	a120	j	16.0	14.0	1.0	1.0	3.3	3.1	16571.986389813148	5094.669523895547	15881.325064902208	6536.880676837696	7.34573864796682	2.027325715835872	6.008825223194177	2.426459048566332	2290.0	2517.0	2661.0	2697.0	d	10	40	1	circle	-30	28	-0.0037759704975435	0.0004666047589294	-0.0034486342873954	0.0001362554204936	0.0001135814773024	0.0001321803738111	0.0
2022-10-11	a120	j	16.0	14.0	1.0	1.0	3.3	3.1	16571.986389813148	5094.669523895547	15881.325064902208	6536.880676837696	7.34573864796682	2.027325715835872	6.008825223194177	2.426459048566332	2290.0	2517.0	2661.0	2697.0	d	10	40	1	circle	-30	29	-0.0031431652254618	0.0004336839743271	-0.00214153664713	0.0001273214507722	7.769835816975922e-05	5.620102016687036e-05	0.0
2022-10-11	a120	j	16.0	14.0	1.0	1.0	3.3	3.1	16571.986389813148	5094.669523895547	15881.325064902208	6536.880676837696	7.34573864796682	2.027325715835872	6.008825223194177	2.426459048566332	2290.0	2517.0	2661.0	2697.0	d	10	40	1	circle	-30	30	0.0039838709848534	-0.0011176471075769	-0.0006558113270104	0.0001146342572565	3.942177887317209e-05	-2.3212011170991718e-05	0.0
2022-10-11	a120	j	16.0	14.0	1.0	1.0	3.3	3.1	16571.986389813148	5094.669523895547	15881.325064902208	6536.880676837696	7.34573864796682	2.027325715835872	6.008825223194177	2.426459048566332	2290.0	2517.0	2661.0	2697.0	d	10	40	1	circle	-30	31	0.0032711673638218	-0.0009625139993865	-0.0008043838590224	9.926168648125437e-05	2.395688514312661e-07	-0.0001029110170121	-3.4097616794474074e-06
2022-10-11	a120	j	16.0	14.0	1.0	1.0	3.3	3.1	16571.986389813148	5094.669523895547	15881.325064902208	6536.880676837696	7.34573864796682	2.027325715835872	6.008825223194177	2.426459048566332	2290.0	2517.0	2661.0	2697.0	d	10	40	1	circle	-30	32	0.0032711673638218	-0.0009625139993865	-0.0008043838590224	8.234210227970533e-05	-3.838888057601218e-05	-0.0001798481361804	-5.911715332470813e-05
2022-10-11	a120	j	16.0	14.0	1.0	1.0	3.3	3.1	16571.986389813148	5094.669523895547	15881.325064902208	6536.880676837696	7.34573864796682	2.027325715835872	6.008825223194177	2.426459048566332	2290.0	2517.0	2661.0	2697.0	d	10	40	1	circle	-30	33	-0.0067279524654732	-0.0020192892925151	-0.0063745162441569	6.503124412904145e-05	-7.51117137246721e-05	-0.0002512660067625	-0.0001111230489088
2022-10-11	a120	j	16.0	14.0	1.0	1.0	3.3	3.1	16571.986389813148	5094.669523895547	15881.325064902208	6536.880676837696	7.34573864796682	2.027325715835872	6.008825223194177	2.426459048566332	2290.0	2517.0	2661.0	2697.0	d	10	40	1	circle	-30	34	0.0020728482637414	-0.000964307165099	-0.0044413832927357	4.842364926733144e-05	-0.000108749330216	-0.0003148669129704	-0.000157693933487
2022-10-11	a120	j	16.0	14.0	1.0	1.0	3.3	3.1	16571.986389813148	5094.669523895547	15881.325064902208	6536.880676837696	7.34573864796682	2.027325715835872	6.008825223194177	2.426459048566332	2290.0	2517.0	2661.0	2697.0	d	10	40	1	circle	-30	35	0.0026464548561522	-0.0024626904924454	-0.010606892186849	3.346357983956487e-05	-0.0001383410135842	-0.000368944896597	-0.0001971403031732
2022-10-11	a120	j	16.0	14.0	1.0	1.0	3.3	3.1	16571.986389813148	5094.669523895547	15881.325064902208	6536.880676837696	7.34573864796682	2.027325715835872	6.008825223194177	2.426459048566332	2290.0	2517.0	2661.0	2697.0	d	10	40	1	circle	-30	36	-0.011480098164618	0.0007879704702859	0.0024518042355242	2.086321760675133e-05	-0.0001631712406022	-0.0004124567648161	-0.0002284223066071
2022-10-11	a120	j	16.0	14.0	1.0	1.0	3.3	3.1	16571.986389813148	5094.669523895547	15881.325064902208	6536.880676837696	7.34573864796682	2.027325715835872	6.008825223194177	2.426459048566332	2290.0	2517.0	2661.0	2697.0	d	10	40	1	circle	-30	37	-0.003342603775577	-0.0005695567611204	0.0006206698431532	1.1038031355899898e-05	-0.0001827764271999	-0.0004450184469095	-0.0002512039883537
2022-10-11	a120	j	16.0	14.0	1.0	1.0	3.3	3.1	16571.986389813148	5094.669523895547	15881.325064902208	6536.880676837696	7.34573864796682	2.027325715835872	6.008825223194177	2.426459048566332	2290.0	2517.0	2661.0	2697.0	d	10	40	1	circle	-30	38	-0.0064675384415749	-0.0018315175695008	-0.0020728246611098	4.078751701428015e-06	-0.0001969370368003	-0.0004668404533596	-0.0002658246648579
2022-10-11	a120	j	16.0	14.0	1.0	1.0	3.3	3.1	16571.986389813148	5094.669523895547	15881.325064902208	6536.880676837696	7.34573864796682	2.027325715835872	6.008825223194177	2.426459048566332	2290.0	2517.0	2661.0	2697.0	d	10	40	1	circle	-30	39	0.016850360121274	-0.0025316829812701	-0.0027298092326342	-2.1540338670543057e-07	-0.0002056599801677	-0.0004786340900257	-0.0002727587064712
2022-10-11	a120	j	16.0	14.0	1.0	1.0	3.3	3.1	16571.986389813148	5094.669523895547	15881.325064902208	6536.880676837696	7.34573864796682	2.027325715835872	6.008825223194177	2.426459048566332	2290.0	2517.0	2661.0	2697.0	d	10	40	1	circle	-30	40	-0.0057131320834028	0.0013577448310189	-0.0026956166427567	-2.2503764854706558e-06	-0.0002091502794967	-0.0004815079086301	-0.0002701072526478
2022-10-11	a120	j	16.0	14.0	1.0	1.0	3.3	3.1	16571.986389813148	5094.669523895547	15881.325064902208	6536.880676837696	7.34573864796682	2.027325715835872	6.008825223194177	2.426459048566332	2290.0	2517.0	2661.0	2697.0	d	10	40	1	circle	-30	41	-2.1645335219999e-05	0.0001007967459039	0.0026657680628181	-2.5443467882029447e-06	-0.0002077684053777	-0.0004768515398406	-0.0002665387876747
2022-10-11	a120	j	16.0	14.0	1.0	1.0	3.3	3.1	16571.986389813148	5094.669523895547	15881.325064902208	6536.880676837696	7.34573864796682	2.027325715835872	6.008825223194177	2.426459048566332	2290.0	2517.0	2661.0	2697.0	d	10	40	1	circle	-30	42	0.0032381166247271	0.0013597284722997	0.002025263214106	-1.664694668049076e-06	-0.0002019768033635	-0.0004662024835476	-0.000262560985516
2022-10-11	a120	j	16.0	14.0	1.0	1.0	3.3	3.1	16571.986389813148	5094.669523895547	15881.325064902208	6536.880676837696	7.34573864796682	2.027325715835872	6.008825223194177	2.426459048566332	2290.0	2517.0	2661.0	2697.0	d	10	40	1	circle	-30	43	0.0018792669167927	0.0012121978167075	0.0019543234864007	-1.928616913157692e-07	-0.0001922868141709	-0.0004511076411763	-0.000258627965314
2022-10-11	a120	j	16.0	14.0	1.0	1.0	3.3	3.1	16571.986389813148	5094.669523895547	15881.325064902208	6536.880676837696	7.34573864796682	2.027325715835872	6.008825223194177	2.426459048566332	2290.0	2517.0	2661.0	2697.0	d	10	40	1	circle	-30	44	-0.0095156013560334	0.0020947886962634	0.000540332687447	1.296782586125105e-06	-0.0001792170502397	-0.0004330008419715	-0.0002524870091456
2022-10-11	a120	j	16.0	14.0	1.0	1.0	3.3	3.1	16571.986389813148	5094.669523895547	15881.325064902208	6536.880676837696	7.34573864796682	2.027325715835872	6.008825223194177	2.426459048566332	2290.0	2517.0	2661.0	2697.0	d	10	40	1	circle	-30	45	0.0034168549598574	-0.0039361033396247	-0.0010247078322512	2.2529410886479684e-06	-0.0001632693276881	-0.0004131095368615	-0.0002475872680848
2022-10-11	a120	j	16.0	14.0	1.0	1.0	3.3	3.1	16571.986389813148	5094.669523895547	15881.325064902208	6536.880676837696	7.34573864796682	2.027325715835872	6.008825223194177	2.426459048566332	2290.0	2517.0	2661.0	2697.0	d	10	40	1	circle	-30	46	0.0005437644519766	0.0007577578036704	0.0039193201451444	2.17321906257879e-06	-0.0001449205931153	-0.0003923893818448	-0.0002452955696669
2022-10-11	a120	j	16.0	14.0	1.0	1.0	3.3	3.1	16571.986389813148	5094.669523895547	15881.325064902208	6536.880676837696	7.34573864796682	2.027325715835872	6.008825223194177	2.426459048566332	2290.0	2517.0	2661.0	2697.0	d	10	40	1	circle	-30	47	0.0007132434293643	0.000347801058942	0.0034419898869399	6.507574839350282e-07	-0.0001246209152868	-0.0003714811942625	-0.0002462095214917
2022-10-11	a120	j	16.0	14.0	1.0	1.0	3.3	3.1	16571.986389813148	5094.669523895547	15881.325064902208	6536.880676837696	7.34573864796682	2.027325715835872	6.008825223194177	2.426459048566332	2290.0	2517.0	2661.0	2697.0	d	10	40	1	circle	-30	48	-0.0005868971528076	0.0008445726679927	0.0040254649077128	-2.567696354432349e-06	-0.0001027881414375	-0.0003506943396227	-0.0002453385018307
2022-10-11	a120	j	16.0	14.0	1.0	1.0	3.3	3.1	16571.986389813148	5094.669523895547	15881.325064902208	6536.880676837696	7.34573864796682	2.027325715835872	6.008825223194177	2.426459048566332	2290.0	2517.0	2661.0	2697.0	d	10	40	1	circle	-30	49	0.012778624647886	0.0001061008054151	-0.0014315836358643	-7.530086316355809e-06	-7.980005035341064e-05	-0.0003300299605451	-0.0002426998238754
2022-10-11	a120	j	16.0	14.0	1.0	1.0	3.3	3.1	16571.986389813148	5094.669523895547	15881.325064902208	6536.880676837696	7.34573864796682	2.027325715835872	6.008825223194177	2.426459048566332	2290.0	2517.0	2661.0	2697.0	d	10	40	1	circle	-30	50	-0.0004908121222973	0.0037468070484419	-0.0017454479495839	-1.4051303348058418e-05	-5.599167495415103e-05	-0.0003092507449032	-0.000239207766601
2022-10-11	a120	j	16.0	14.0	1.0	1.0	3.3	3.1	16571.986389813148	5094.669523895547	15881.325064902208	6536.880676837696	7.34573864796682	2.027325715835872	6.008825223194177	2.426459048566332	2290.0	2517.0	2661.0	2697.0	d	10	40	1	circle	-30	51	0.0004339959039813	-0.004006368731257	-0.0056431341567832	-2.1731792458583603e-05	-3.1664341888224864e-05	-0.000287983840843	-0.0002345877064962
2022-10-11	a120	j	16.0	14.0	1.0	1.0	3.3	3.1	16571.986389813148	5094.669523895547	15881.325064902208	6536.880676837696	7.34573864796682	2.027325715835872	6.008825223194177	2.426459048566332	2290.0	2517.0	2661.0	2697.0	d	10	40	1	circle	-30	52	-0.0033781728284138	0.0001505917529482	0.0002226587287653	-3.0034144309744863e-05	-7.107784948799302e-06	-0.000265827958515	-0.0002286860292564
2022-10-11	a120	j	16.0	14.0	1.0	1.0	3.3	3.1	16571.986389813148	5094.669523895547	15881.325064902208	6536.880676837696	7.34573864796682	2.027325715835872	6.008825223194177	2.426459048566332	2290.0	2517.0	2661.0	2697.0	d	10	40	1	circle	-30	53	-0.0055759251841244	-0.0017376969985851	-0.0021751114878451	-3.839786791668907e-05	1.7371902503150857e-05	-0.0002424380141981	-0.0001866682437782
2022-10-11	a120	j	16.0	14.0	1.0	1.0	3.3	3.1	16571.986389813148	5094.669523895547	15881.325064902208	6536.880676837696	7.34573864796682	2.027325715835872	6.008825223194177	2.426459048566332	2290.0	2517.0	2661.0	2697.0	d	10	40	1	circle	-30	54	-0.0012992537336498	0.0004225587043299	-0.0002412869768025	-4.635259393062044e-05	4.143100995361679e-05	-0.0002175776533319	-0.0001297940494477
2022-10-11	a120	j	16.0	14.0	1.0	1.0	3.3	3.1	16571.986389813148	5094.669523895547	15881.325064902208	6536.880676837696	7.34573864796682	2.027325715835872	6.008825223194177	2.426459048566332	2290.0	2517.0	2661.0	2697.0	d	10	40	1	circle	-30	55	-0.0022300576886167	0.0001670399767917	0.0007951160487109	-5.359730651657505e-05	6.468059241430552e-05	-0.0001911460089299	-7.286810999901948e-05
2022-10-11	a120	j	16.0	14.0	1.0	1.0	3.3	3.1	16571.986389813148	5094.669523895547	15881.325064902208	6536.880676837696	7.34573864796682	2.027325715835872	6.008825223194177	2.426459048566332	2290.0	2517.0	2661.0	2697.0	d	10	40	1	circle	-30	56	0.0008750127199526	-0.0006098758650353	-0.0002637165509949	-6.0034512541270833e-05	8.669005669094968e-05	-0.0001631903370799	-1.646576784776184e-05
2022-10-11	a120	j	16.0	14.0	1.0	1.0	3.3	3.1	16571.986389813148	5094.669523895547	15881.325064902208	6536.880676837696	7.34573864796682	2.027325715835872	6.008825223194177	2.426459048566332	2290.0	2517.0	2661.0	2697.0	d	10	40	1	circle	-30	57	0.0005697952138983	-0.0005316346940167	-0.000169946043638	-6.576777857850703e-05	0.0001069966919262	-0.0001339144383333	0.0
2022-10-11	a120	j	16.0	14.0	1.0	1.0	3.3	3.1	16571.986389813148	5094.669523895547	15881.325064902208	6536.880676837696	7.34573864796682	2.027325715835872	6.008825223194177	2.426459048566332	2290.0	2517.0	2661.0	2697.0	d	10	40	1	circle	-30	58	-0.0015650997706502	0.0007125977382256	-0.0043023718480229	-7.107965116534495e-05	0.0001251190738792	-0.0001036876349806	0.0
2022-10-11	a120	j	16.0	14.0	1.0	1.0	3.3	3.1	16571.986389813148	5094.669523895547	15881.325064902208	6536.880676837696	7.34573864796682	2.027325715835872	6.008825223194177	2.426459048566332	2290.0	2517.0	2661.0	2697.0	d	10	40	1	circle	-30	59	-0.0010805531480192	0.0005809921934188	-0.001136570406268	-7.640305745324658e-05	0.0001405746226343	-7.304992539407785e-05	0.0
2022-10-11	a120	j	16.0	14.0	1.0	1.0	3.3	3.1	16571.986389813148	5094.669523895547	15881.325064902208	6536.880676837696	7.34573864796682	2.027325715835872	6.008825223194177	2.426459048566332	2290.0	2517.0	2661.0	2697.0	d	10	40	1	circle	-30	60	-0.013051735812145	-0.0021158267790724	-0.0019315452941879	-8.228581943918757e-05	0.0001529002590013	-4.2701078037397314e-05	0.0
2022-10-11	a120	j	16.0	14.0	1.0	1.0	3.3	3.1	16571.986389813148	5094.669523895547	15881.325064902208	6536.880676837696	7.34573864796682	2.027325715835872	6.008825223194177	2.426459048566332	2290.0	2517.0	2661.0	2697.0	d	10	40	1	circle	-30	61	0.012023108782409	0.0011850257209065	0.0015050885428951	-8.93319563882354e-05	0.0001616749357571	-1.346361010636902e-05	0.0
2022-10-11	a120	j	16.0	14.0	1.0	1.0	3.3	3.1	16571.986389813148	5094.669523895547	15881.325064902208	6536.880676837696	7.34573864796682	2.027325715835872	6.008825223194177	2.426459048566332	2290.0	2517.0	2661.0	2697.0	d	10	40	1	circle	-30	62	0.0042574393951227	0.0007157173876443	-6.2193261122787e-05	-9.810609335956204e-05	0.0001665455550118	1.3778915409032665e-05	0.0
2022-10-11	a120	j	16.0	14.0	1.0	1.0	3.3	3.1	16571.986389813148	5094.669523895547	15881.325064902208	6536.880676837696	7.34573864796682	2.027325715835872	6.008825223194177	2.426459048566332	2290.0	2517.0	2661.0	2697.0	d	10	40	1	circle	-30	63	-0.0009645330386523	0.0012297868849506	0.0002095477691174	-0.0001090198535589	0.000167256729086	3.815701031228143e-05	0.0
2022-10-11	a120	j	16.0	14.0	1.0	1.0	3.3	3.1	16571.986389813148	5094.669523895547	15881.325064902208	6536.880676837696	7.34573864796682	2.027325715835872	6.008825223194177	2.426459048566332	2290.0	2517.0	2661.0	2697.0	d	10	40	1	circle	-30	64	-0.0002044307005003	0.0002475941421927	0.0036234533152506	-0.0001222420866197	0.0001636795046554	5.88915908841879e-05	0.0
2022-10-11	a120	j	16.0	14.0	1.0	1.0	3.3	3.1	16571.986389813148	5094.669523895547	15881.325064902208	6536.880676837696	7.34573864796682	2.027325715835872	6.008825223194177	2.426459048566332	2290.0	2517.0	2661.0	2697.0	d	10	40	1	circle	-30	65	0.011995141833956	0.0001105227776957	0.0018117702906346	-0.0001376539579155	0.0001558330629957	7.536209574352447e-05	0.0
2022-10-11	a120	j	16.0	14.0	1.0	1.0	3.3	3.1	16571.986389813148	5094.669523895547	15881.325064902208	6536.880676837696	7.34573864796682	2.027325715835872	6.008825223194177	2.426459048566332	2290.0	2517.0	2661.0	2697.0	d	10	40	1	circle	-30	66	-0.011250857924841	0.0026890555884133	0.0002381445417272	-0.0001548440541597	0.0001438976536106	8.715712621602913e-05	0.0
2022-10-11	a120	j	16.0	14.0	1.0	1.0	3.3	3.1	16571.986389813148	5094.669523895547	15881.325064902208	6536.880676837696	7.34573864796682	2.027325715835872	6.008825223194177	2.426459048566332	2290.0	2517.0	2661.0	2697.0	d	10	40	1	circle	-30	67	-0.0005960953399667	0.0025028133758965	0.0020880312141517	-0.000173136463329	0.0001282182838512	9.410040368001946e-05	0.0
2022-10-11	a120	j	16.0	14.0	1.0	1.0	3.3	3.1	16571.986389813148	5094.669523895547	15881.325064902208	6536.880676837696	7.34573864796682	2.027325715835872	6.008825223194177	2.426459048566332	2290.0	2517.0	2661.0	2697.0	d	10	40	1	circle	-30	68	0.014927299078947	-0.0032727518948314	-0.0033378218791284	-0.0001916394778423	0.0001092950251606	9.625297719059228e-05	0.0
2022-10-11	a120	j	16.0	14.0	1.0	1.0	3.3	3.1	16571.986389813148	5094.669523895547	15881.325064902208	6536.880676837696	7.34573864796682	2.027325715835872	6.008825223194177	2.426459048566332	2290.0	2517.0	2661.0	2697.0	d	10	40	1	circle	-30	69	-0.014464320179566	-0.0009623724682498	-0.0015340802583809	-0.0002093011503917	8.775761991348873e-05	9.390157688225936e-05	0.0
2022-10-11	a120	j	16.0	14.0	1.0	1.0	3.3	3.1	16571.986389813148	5094.669523895547	15881.325064902208	6536.880676837696	7.34573864796682	2.027325715835872	6.008825223194177	2.426459048566332	2290.0	2517.0	2661.0	2697.0	d	10	40	1	circle	-30	70	-0.0046447089865212	0.0026485547545432	0.0029875116306192	-0.0002249730835857	6.43327135702023e-05	8.754750266411326e-05	0.0
2022-10-11	a120	j	16.0	14.0	1.0	1.0	3.3	3.1	16571.986389813148	5094.669523895547	15881.325064902208	6536.880676837696	7.34573864796682	2.027325715835872	6.008825223194177	2.426459048566332	2290.0	2517.0	2661.0	2697.0	d	10	40	1	circle	-30	71	0.022439698077077	0.0014266568271107	0.0080060010937625	-0.0002374799048377	3.981480723332819e-05	7.790388280034558e-05	0.0
2022-10-11	a120	j	16.0	14.0	1.0	1.0	3.3	3.1	16571.986389813148	5094.669523895547	15881.325064902208	6536.880676837696	7.34573864796682	2.027325715835872	6.008825223194177	2.426459048566332	2290.0	2517.0	2661.0	2697.0	d	10	40	1	circle	-30	72	-0.024532392078952	0.0023400497073822	0.0031270428856913	-0.0002456824511957	1.503852459032731e-05	6.588766347350782e-05	0.0
2022-10-11	a120	j	16.0	14.0	1.0	1.0	3.3	3.1	16571.986389813148	5094.669523895547	15881.325064902208	6536.880676837696	7.34573864796682	2.027325715835872	6.008825223194177	2.426459048566332	2290.0	2517.0	2661.0	2697.0	d	10	40	1	circle	-30	73	0.010152669148985	-0.0044876420750808	-0.0022795120332478	-0.0002485392691913	-9.160596159549797e-06	5.257597129115904e-05	0.0
2022-10-11	a120	j	16.0	14.0	1.0	1.0	3.3	3.1	16571.986389813148	5094.669523895547	15881.325064902208	6536.880676837696	7.34573864796682	2.027325715835872	6.008825223194177	2.426459048566332	2290.0	2517.0	2661.0	2697.0	d	10	40	1	circle	-30	74	0.0034852039033129	-0.0011541303408817	-0.0067744418157003	-0.0002451725520698	-3.2000447415586586e-05	3.911162951211964e-05	0.0
2022-10-11	a120	j	16.0	14.0	1.0	1.0	3.3	3.1	16571.986389813148	5094.669523895547	15881.325064902208	6536.880676837696	7.34573864796682	2.027325715835872	6.008825223194177	2.426459048566332	2290.0	2517.0	2661.0	2697.0	d	10	40	1	circle	-30	75	-0.0090274283618993	-0.0010971511387446	-0.0032522877132619	-0.0002349300985678	-5.280831406549156e-05	2.658092483115896e-05	0.0
2022-10-11	a120	j	16.0	14.0	1.0	1.0	3.3	3.1	16571.986389813148	5094.669523895547	15881.325064902208	6536.880676837696	7.34573864796682	2.027325715835872	6.008825223194177	2.426459048566332	2290.0	2517.0	2661.0	2697.0	d	10	40	1	circle	-30	76	0.0068986569598309	-0.0006735830671431	0.0003006707481802	-0.0002174438696606	-7.106079765987308e-05	1.590844746037039e-05	0.0
2022-10-11	a120	j	16.0	14.0	1.0	1.0	3.3	3.1	16571.986389813148	5094.669523895547	15881.325064902208	6536.880676837696	7.34573864796682	2.027325715835872	6.008825223194177	2.426459048566332	2290.0	2517.0	2661.0	2697.0	d	10	40	1	circle	-30	77	-0.0078337547633979	-4.9002141695313e-05	-0.0004309351037523	-0.0001926911000052	-8.640151586761115e-05	7.797763423120788e-06	0.0
2022-10-11	a120	j	16.0	14.0	1.0	1.0	3.3	3.1	16571.986389813148	5094.669523895547	15881.325064902208	6536.880676837696	7.34573864796682	2.027325715835872	6.008825223194177	2.426459048566332	2290.0	2517.0	2661.0	2697.0	d	10	40	1	circle	-30	78	-0.0065068977229067	-0.0001160187974597	-0.0003963183681331	-0.0001610489399728	-9.864190736666263e-05	2.7142598828175485e-06	0.0
2022-10-11	a120	j	16.0	14.0	1.0	1.0	3.3	3.1	16571.986389813148	5094.669523895547	15881.325064902208	6536.880676837696	7.34573864796682	2.027325715835872	6.008825223194177	2.426459048566332	2290.0	2517.0	2661.0	2697.0	d	10	40	1	circle	-30	79	-0.0004384934942407	-0.0003771956446444	-0.0002139702745363	-0.0001233230084907	-0.0001077528309755	8.907772984436241e-07	0.0
2022-10-11	a120	j	16.0	14.0	1.0	1.0	3.3	3.1	16571.986389813148	5094.669523895547	15881.325064902208	6536.880676837696	7.34573864796682	2.027325715835872	6.008825223194177	2.426459048566332	2290.0	2517.0	2661.0	2697.0	d	10	40	1	circle	-30	80	-0.0010453339171074	-0.0003510779599259	-0.000232205083896	-8.073004780372477e-05	-0.0001138519367013	2.342390219575008e-06	0.0
2022-10-11	a120	j	16.0	14.0	1.0	1.0	3.3	3.1	16571.986389813148	5094.669523895547	15881.325064902208	6536.880676837696	7.34573864796682	2.027325715835872	6.008825223194177	2.426459048566332	2290.0	2517.0	2661.0	2697.0	d	10	40	1	circle	-30	81	-0.0024432936170567	-0.0008850930871185	0.0004712943981556	-3.482816791318962e-05	-0.0001171884991323	6.886011472017117e-06	0.0
2022-10-11	a120	j	16.0	14.0	1.0	1.0	3.3	3.1	16571.986389813148	5094.669523895547	15881.325064902208	6536.880676837696	7.34573864796682	2.027325715835872	6.008825223194177	2.426459048566332	2290.0	2517.0	2661.0	2697.0	d	10	40	1	circle	-30	82	0.0044061408537087	-0.0051239008100101	-0.002140018917646	1.2592058313530188e-05	-0.0001181236884804	1.416368351026752e-05	0.0
2022-10-11	a120	j	16.0	14.0	1.0	1.0	3.3	3.1	16571.986389813148	5094.669523895547	15881.325064902208	6536.880676837696	7.34573864796682	2.027325715835872	6.008825223194177	2.426459048566332	2290.0	2517.0	2661.0	2697.0	d	10	40	1	circle	-30	83	0.0048734780922865	0.0043566836132641	-0.0028452039688058	5.963424820567365e-05	-0.0001170999265978	2.3670521330224885e-05	0.0
2022-10-11	a120	j	16.0	14.0	1.0	1.0	3.3	3.1	16571.986389813148	5094.669523895547	15881.325064902208	6536.880676837696	7.34573864796682	2.027325715835872	6.008825223194177	2.426459048566332	2290.0	2517.0	2661.0	2697.0	d	10	40	1	circle	-30	84	-0.010027608535154	-2.3501383453225e-05	-0.0026009698838977	0.0001044195880135	-0.0001145939168728	3.479408072641763e-05	0.0
2022-10-11	a120	j	16.0	14.0	1.0	1.0	3.3	3.1	16571.986389813148	5094.669523895547	15881.325064902208	6536.880676837696	7.34573864796682	2.027325715835872	6.008825223194177	2.426459048566332	2290.0	2517.0	2661.0	2697.0	d	10	40	1	circle	-30	85	0.0082655270895923	0.0010599885539791	0.0030192303563088	0.0001451947234876	-0.0001110590988957	4.687597247255328e-05	0.0
2022-10-11	a120	j	16.0	14.0	1.0	1.0	3.3	3.1	16571.986389813148	5094.669523895547	15881.325064902208	6536.880676837696	7.34573864796682	2.027325715835872	6.008825223194177	2.426459048566332	2290.0	2517.0	2661.0	2697.0	d	10	40	1	circle	-30	86	0.0066365013341183	0.0008983270713216	0.00569024280668	0.0001804277778031	-0.0001068726044051	5.929800243197368e-05	0.0
2022-10-11	a120	j	16.0	14.0	1.0	1.0	3.3	3.1	16571.986389813148	5094.669523895547	15881.325064902208	6536.880676837696	7.34573864796682	2.027325715835872	6.008825223194177	2.426459048566332	2290.0	2517.0	2661.0	2697.0	d	10	40	1	circle	-30	87	-0.0041478541483788	-0.0005302707302938	5.8614372931147e-06	0.0002088925580803	-0.0001022967788814	7.157541777079346e-05	0.0
2022-10-11	a120	j	16.0	14.0	1.0	1.0	3.3	3.1	16571.986389813148	5094.669523895547	15881.325064902208	6536.880676837696	7.34573864796682	2.027325715835872	6.008825223194177	2.426459048566332	2290.0	2517.0	2661.0	2697.0	d	10	40	1	circle	-30	88	0.0069609709602125	0.0009512623933422	0.0001219533309688	0.0002297239764241	-9.745500457782563e-05	8.343003724038157e-05	0.0
2022-10-11	a120	j	16.0	14.0	1.0	1.0	3.3	3.1	16571.986389813148	5094.669523895547	15881.325064902208	6536.880676837696	7.34573864796682	2.027325715835872	6.008825223194177	2.426459048566332	2290.0	2517.0	2661.0	2697.0	d	10	40	1	circle	-30	89	-0.0074135313248313	0.0037635780809132	0.0028981000547167	0.000242434896531	-9.231855410539996e-05	9.482997766069038e-05	0.0
2022-10-11	a120	j	16.0	14.0	1.0	1.0	3.3	3.1	16571.986389813148	5094.669523895547	15881.325064902208	6536.880676837696	7.34573864796682	2.027325715835872	6.008825223194177	2.426459048566332	2290.0	2517.0	2661.0	2697.0	d	10	40	1	circle	-30	90	0.004438997130316	0.0031432433964604	0.0055959420991163	0.000246907429835	-8.670668772077309e-05	0.0001060005709308	0.0
2022-10-11	a120	j	16.0	14.0	1.0	1.0	3.3	3.1	16571.986389813148	5094.669523895547	15881.325064902208	6536.880676837696	7.34573864796682	2.027325715835872	6.008825223194177	2.426459048566332	2290.0	2517.0	2661.0	2697.0	d	10	40	1	circle	-30	91	0.0010169041348065	-0.0056761924641807	0.0028171897740677	0.0002433777640043	-8.030894051081855e-05	0.0001174081360377	0.0
2022-10-11	a120	j	16.0	14.0	1.0	1.0	3.3	3.1	16571.986389813148	5094.669523895547	15881.325064902208	6536.880676837696	7.34573864796682	2.027325715835872	6.008825223194177	2.426459048566332	2290.0	2517.0	2661.0	2697.0	d	10	40	1	circle	-30	92	0.0063683722851636	-0.0007888687556123	0.0003609954643501	0.0002324205581326	-7.273246641277313e-05	0.0001297055733428	0.0
2022-10-11	a120	j	16.0	14.0	1.0	1.0	3.3	3.1	16571.986389813148	5094.669523895547	15881.325064902208	6536.880676837696	7.34573864796682	2.027325715835872	6.008825223194177	2.426459048566332	2290.0	2517.0	2661.0	2697.0	d	10	40	1	circle	-30	93	-0.0025122394897939	0.006767263191997	0.0010025988353517	0.0002149212841712	-6.356052658886665e-05	0.0001436316784381	0.0
2022-10-11	a120	j	16.0	14.0	1.0	1.0	3.3	3.1	16571.986389813148	5094.669523895547	15881.325064902208	6536.880676837696	7.34573864796682	2.027325715835872	6.008825223194177	2.426459048566332	2290.0	2517.0	2661.0	2697.0	d	10	40	1	circle	-30	94	-0.0010360144818324	-0.0076549820854973	-0.013811658289237	0.0001920215744123	-5.24070226543097e-05	0.0001598753210378	0.0
2022-10-11	a120	j	16.0	14.0	1.0	1.0	3.3	3.1	16571.986389813148	5094.669523895547	15881.325064902208	6536.880676837696	7.34573864796682	2.027325715835872	6.008825223194177	2.426459048566332	2290.0	2517.0	2661.0	2697.0	d	10	40	1	circle	-30	95	0.0068673694548287	-0.0012760287381676	-2.909872467778e-05	0.0001650383711857	-3.896641615223093e-05	0.0001789373158201	0.0
2022-10-11	a120	j	16.0	14.0	1.0	1.0	3.3	3.1	16571.986389813148	5094.669523895547	15881.325064902208	6536.880676837696	7.34573864796682	2.027325715835872	6.008825223194177	2.426459048566332	2290.0	2517.0	2661.0	2697.0	d	10	40	1	circle	-30	96	-0.0003352968211284	0.0014471123204471	-0.0007902932676108	0.000135367000254	-2.3057835134082504e-05	0.0002010325660029	4.260773061481783e-05
2022-10-11	a120	j	16.0	14.0	1.0	1.0	3.3	3.1	16571.986389813148	5094.669523895547	15881.325064902208	6536.880676837696	7.34573864796682	2.027325715835872	6.008825223194177	2.426459048566332	2290.0	2517.0	2661.0	2697.0	d	10	40	1	circle	-30	97	-0.010840251792942	-0.0009754234366846	0.0023857087306843	0.0001043702506622	-4.652501937177066e-06	0.0002260562172522	0.0001170334646528
2022-10-11	a120	j	16.0	14.0	1.0	1.0	3.3	3.1	16571.986389813148	5094.669523895547	15881.325064902208	6536.880676837696	7.34573864796682	2.027325715835872	6.008825223194177	2.426459048566332	2290.0	2517.0	2661.0	2697.0	d	10	40	1	circle	-30	98	-0.0060477912606445	0.0011134957943017	0.0023125847342009	7.326114538072208e-05	1.6118131372031635e-05	0.0002535992869556	0.0001642200102029
2022-10-11	a120	j	16.0	14.0	1.0	1.0	3.3	3.1	16571.986389813148	5094.669523895547	15881.325064902208	6536.880676837696	7.34573864796682	2.027325715835872	6.008825223194177	2.426459048566332	2290.0	2517.0	2661.0	2697.0	d	10	40	1	circle	-30	99	0.0080434377225837	-0.0004582504573068	-0.0007097085347801	4.301229557944587e-05	3.896290013225239e-05	0.0002829790650047	0.000201003869293
2022-10-11	a120	j	16.0	14.0	1.0	1.0	3.3	3.1	16571.986389813148	5094.669523895547	15881.325064902208	6536.880676837696	7.34573864796682	2.027325715835872	6.008825223194177	2.426459048566332	2290.0	2517.0	2661.0	2697.0	d	10	40	1	circle	-30	100	-0.0026638566375099	-0.0013152055273323	-0.0013998377304798	1.4320731957386204e-05	6.343151291336876e-05	0.0003132608840271	0.0002355086391564
2022-10-11	a120	j	16.0	14.0	1.0	1.0	3.3	3.1	16571.986389813148	5094.669523895547	15881.325064902208	6536.880676837696	7.34573864796682	2.027325715835872	6.008825223194177	2.426459048566332	2290.0	2517.0	2661.0	2697.0	d	10	40	1	circle	-30	101	-0.0026209620187731	0.0001985297742633	-0.0015206605622388	-1.2384161454902062e-05	8.891529191262072e-05	0.0003432702926932	0.0002419708393257
2022-10-11	a120	j	16.0	14.0	1.0	1.0	3.3	3.1	16571.986389813148	5094.669523895547	15881.325064902208	6536.880676837696	7.34573864796682	2.027325715835872	6.008825223194177	2.426459048566332	2290.0	2517.0	2661.0	2697.0	d	10	40	1	circle	-30	102	-0.0036036266476447	-0.002965840491183	-0.0014035991151758	-3.69190885041642e-05	0.0001146528894644	0.0003716089497807	0.0002200369718121
2022-10-11	a120	j	16.0	14.0	1.0	1.0	3.3	3.1	16571.986389813148	5094.669523895547	15881.325064902208	6536.880676837696	7.34573864796682	2.027325715835872	6.008825223194177	2.426459048566332	2290.0	2517.0	2661.0	2697.0	d	10	40	1	circle	-30	103	-0.0026692903609644	-0.0021694298112452	-0.0024696119179633	-5.9314739106816137e-05	0.0001397475452349	0.0003966886056545	0.0001976263213127
2022-10-11	a120	j	16.0	14.0	1.0	1.0	3.3	3.1	16571.986389813148	5094.669523895547	15881.325064902208	6536.880676837696	7.34573864796682	2.027325715835872	6.008825223194177	2.426459048566332	2290.0	2517.0	2661.0	2697.0	d	10	40	1	circle	-30	104	0.0057650946227154	0.0012615968240634	-0.0003061639856547	-7.975665006942438e-05	0.0001632031964827	0.0004167915609677	0.0001738317144155
2022-10-11	a120	j	16.0	14.0	1.0	1.0	3.3	3.1	16571.986389813148	5094.669523895547	15881.325064902208	6536.880676837696	7.34573864796682	2.027325715835872	6.008825223194177	2.426459048566332	2290.0	2517.0	2661.0	2697.0	d	10	40	1	circle	-30	105	0.0059118414674045	0.0054065537361339	-0.0002518039569847	-9.849835762820508e-05	0.0001839823457655	0.0004301602943593	0.0001476795909655
2022-10-11	a120	j	16.0	14.0	1.0	1.0	3.3	3.1	16571.986389813148	5094.669523895547	15881.325064902208	6536.880676837696	7.34573864796682	2.027325715835872	6.008825223194177	2.426459048566332	2290.0	2517.0	2661.0	2697.0	d	10	40	1	circle	-30	106	-0.0017326915741597	-0.010174059665489	-0.0003612602790886	-0.0001157740956647	0.0002010771589742	0.000435113843547	0.000118262588908
2022-10-11	a120	j	16.0	14.0	1.0	1.0	3.3	3.1	16571.986389813148	5094.669523895547	15881.325064902208	6536.880676837696	7.34573864796682	2.027325715835872	6.008825223194177	2.426459048566332	2290.0	2517.0	2661.0	2697.0	d	10	40	1	circle	-30	107	-0.0031872028111589	0.01104844661997	0.0029663205768891	-0.0001317426561967	0.0002135815425342	0.00043018377689	8.485957815904812e-05
2022-10-11	a120	j	16.0	14.0	1.0	1.0	3.3	3.1	16571.986389813148	5094.669523895547	15881.325064902208	6536.880676837696	7.34573864796682	2.027325715835872	6.008825223194177	2.426459048566332	2290.0	2517.0	2661.0	2697.0	d	10	40	1	circle	-30	108	0.0079035752921966	-0.0048654390494359	0.001514030731747	-0.0001464678728857	0.0002207612511816	0.0004142594529516	4.703032888421052e-05
2022-10-11	a120	j	16.0	14.0	1.0	1.0	3.3	3.1	16571.986389813148	5094.669523895547	15881.325064902208	6536.880676837696	7.34573864796682	2.027325715835872	6.008825223194177	2.426459048566332	2290.0	2517.0	2661.0	2697.0	d	10	40	1	circle	-30	109	-0.016639579887741	0.0036250809681672	0.0041262761583993	-0.0001599172274467	0.000222121494483	0.0003867297110088	4.690989079037515e-06
2022-10-11	a120	j	16.0	14.0	1.0	1.0	3.3	3.1	16571.986389813148	5094.669523895547	15881.325064902208	6536.880676837696	7.34573864796682	2.027325715835872	6.008825223194177	2.426459048566332	2290.0	2517.0	2661.0	2697.0	d	10	40	1	circle	-30	110	0.0095841049137958	0.0032509912633133	0.007785064820246	-0.0001719576455034	0.0002174648806809	0.0003476054717074	0.0
2022-10-11	a120	j	16.0	14.0	1.0	1.0	3.3	3.1	16571.986389813148	5094.669523895547	15881.325064902208	6536.880676837696	7.34573864796682	2.027325715835872	6.008825223194177	2.426459048566332	2290.0	2517.0	2661.0	2697.0	d	10	40	1	circle	-30	111	0.0069428996487147	0.0034449645442948	0.0090123296831218	-0.000182334645008	0.0002069312400762	0.0002976033637062	0.0
2022-10-11	a120	j	16.0	14.0	1.0	1.0	3.3	3.1	16571.986389813148	5094.669523895547	15881.325064902208	6536.880676837696	7.34573864796682	2.027325715835872	6.008825223194177	2.426459048566332	2290.0	2517.0	2661.0	2697.0	d	10	40	1	circle	-30	112	-0.0008798644134158	0.005539473390165	0.0033435892055672	-0.0001906418869025	0.0001910097215589	0.0002381645567231	0.0
2022-10-11	a120	j	16.0	14.0	1.0	1.0	3.3	3.1	16571.986389813148	5094.669523895547	15881.325064902208	6536.880676837696	7.34573864796682	2.027325715835872	6.008825223194177	2.426459048566332	2290.0	2517.0	2661.0	2697.0	d	10	40	1	circle	-30	113	-0.0028860377859473	-0.0031869770967932	0.0003376824567726	-0.0001963128789206	0.0001705106493976	0.0001713872160927	0.0
2022-10-11	a120	j	16.0	14.0	1.0	1.0	3.3	3.1	16571.986389813148	5094.669523895547	15881.325064902208	6536.880676837696	7.34573864796682	2.027325715835872	6.008825223194177	2.426459048566332	2290.0	2517.0	2661.0	2697.0	d	10	40	1	circle	-30	114	0.0062942307237833	-0.0005726648152092	-0.0016294593430804	-0.0001986549859357	0.0001464934280945	9.987454015700826e-05	0.0
2022-10-11	a120	j	16.0	14.0	1.0	1.0	3.3	3.1	16571.986389813148	5094.669523895547	15881.325064902208	6536.880676837696	7.34573864796682	2.027325715835872	6.008825223194177	2.426459048566332	2290.0	2517.0	2661.0	2697.0	d	10	40	1	circle	-30	115	-0.0072447384694526	-0.0001011038532893	0.0015935458762607	-0.0001969135517031	0.000120165397833	2.65269828598394e-05	0.0
2022-10-11	a120	j	16.0	14.0	1.0	1.0	3.3	3.1	16571.986389813148	5094.669523895547	15881.325064902208	6536.880676837696	7.34573864796682	2.027325715835872	6.008825223194177	2.426459048566332	2290.0	2517.0	2661.0	2697.0	d	10	40	1	circle	-30	116	0.002246446289398	-0.0010819465336423	0.0002286045963285	-0.0001903469321315	9.27754027993728e-05	-4.568771123597259e-05	0.0
2022-10-11	a120	j	16.0	14.0	1.0	1.0	3.3	3.1	16571.986389813148	5094.669523895547	15881.325064902208	6536.880676837696	7.34573864796682	2.027325715835872	6.008825223194177	2.426459048566332	2290.0	2517.0	2661.0	2697.0	d	10	40	1	circle	-30	117	0.0093970611901642	-0.0020472604626062	-0.015173425913532	-0.0001783041378695	6.5517315528676e-05	-0.0001139657424555	0.0
2022-10-11	a120	j	16.0	14.0	1.0	1.0	3.3	3.1	16571.986389813148	5094.669523895547	15881.325064902208	6536.880676837696	7.34573864796682	2.027325715835872	6.008825223194177	2.426459048566332	2290.0	2517.0	2661.0	2697.0	d	10	40	1	circle	-30	118	-0.016892589376822	-0.0012766262306603	-0.0050433795303073	-0.0001603064883639	3.944820479684821e-05	-0.0001758790992487	0.0
2022-10-11	a120	j	16.0	14.0	1.0	1.0	3.3	3.1	16571.986389813148	5094.669523895547	15881.325064902208	6536.880676837696	7.34573864796682	2.027325715835872	6.008825223194177	2.426459048566332	2290.0	2517.0	2661.0	2697.0	d	10	40	1	circle	-30	119	0.0094475718240624	-0.0012094291500259	0.0037356907294339	-0.0001361368954662	1.54243969358852e-05	-0.0002295321875714	-7.79708951693435e-05
2022-10-11	a120	j	16.0	14.0	1.0	1.0	3.3	3.1	16571.986389813148	5094.669523895547	15881.325064902208	6536.880676837696	7.34573864796682	2.027325715835872	6.008825223194177	2.426459048566332	2290.0	2517.0	2661.0	2697.0	d	10	40	1	circle	-30	120	-0.009101886631086	-0.0011143181845652	-0.0036034953951219	-0.0001059267201486	-5.941047034416443e-06	-0.0002736372012793	-0.0001617694340962
2022-10-11	a120	j	16.0	14.0	1.0	1.0	3.3	3.1	16571.986389813148	5094.669523895547	15881.325064902208	6536.880676837696	7.34573864796682	2.027325715835872	6.008825223194177	2.426459048566332	2290.0	2517.0	2661.0	2697.0	d	10	40	1	circle	-30	121	-0.0076761408133719	-0.0020617504999253	-0.0028645515141872	-7.021856463416108e-05	-2.4298910558732368e-05	-0.0003075222220001	-0.0002130047468073
2022-10-11	a120	j	16.0	14.0	1.0	1.0	3.3	3.1	16571.986389813148	5094.669523895547	15881.325064902208	6536.880676837696	7.34573864796682	2.027325715835872	6.008825223194177	2.426459048566332	2290.0	2517.0	2661.0	2697.0	d	10	40	1	circle	-30	122	-0.0030031729324053	-0.0015509336321077	-0.0019591588678141	-2.998558518979152e-05	-3.956338183688858e-05	-0.0003311035058171	-0.0002615545387904
2022-10-11	a120	j	16.0	14.0	1.0	1.0	3.3	3.1	16571.986389813148	5094.669523895547	15881.325064902208	6536.880676837696	7.34573864796682	2.027325715835872	6.008825223194177	2.426459048566332	2290.0	2517.0	2661.0	2697.0	d	10	40	1	circle	-30	123	0.0036614017309479	0.0012449226245506	-0.0005181744056168	1.340985346459402e-05	-5.189049272908264e-05	-0.0003448340827004	-0.0002795337365068
2022-10-11	a120	j	16.0	14.0	1.0	1.0	3.3	3.1	16571.986389813148	5094.669523895547	15881.325064902208	6536.880676837696	7.34573864796682	2.027325715835872	6.008825223194177	2.426459048566332	2290.0	2517.0	2661.0	2697.0	d	10	40	1	circle	-30	124	-0.0014858329051119	0.0007250247135578	-0.0012268860686616	5.832181315552975e-05	-6.163751314483512e-05	-0.0003496265722147	-0.0002296672459144
2022-10-11	a120	j	16.0	14.0	1.0	1.0	3.3	3.1	16571.986389813148	5094.669523895547	15881.325064902208	6536.880676837696	7.34573864796682	2.027325715835872	6.008825223194177	2.426459048566332	2290.0	2517.0	2661.0	2697.0	d	10	40	1	circle	-30	125	0.010660491222776	-0.0007526720265427	-0.0019139919791773	0.0001029648975154	-6.931161029137482e-05	-0.0003467531006805	-0.0001744765928737
2022-10-11	a120	j	16.0	14.0	1.0	1.0	3.3	3.1	16571.986389813148	5094.669523895547	15881.325064902208	6536.880676837696	7.34573864796682	2.027325715835872	6.008825223194177	2.426459048566332	2290.0	2517.0	2661.0	2697.0	d	10	40	1	circle	-30	126	-0.0091503941633607	-0.0002780761978615	0.0039334321494607	0.0001455572699953	-7.551789716848397e-05	-0.0003377298077032	-0.0001166546405394
2022-10-11	a120	j	16.0	14.0	1.0	1.0	3.3	3.1	16571.986389813148	5094.669523895547	15881.325064902208	6536.880676837696	7.34573864796682	2.027325715835872	6.008825223194177	2.426459048566332	2290.0	2517.0	2661.0	2697.0	d	10	40	1	circle	-30	127	0.0062660552513796	-0.0002786094740559	-0.0011567787121606	0.0001844382308685	-8.091043157654858e-05	-0.0003241939421833	-5.884527973824229e-05
2022-10-11	a120	j	16.0	14.0	1.0	1.0	3.3	3.1	16571.986389813148	5094.669523895547	15881.325064902208	6536.880676837696	7.34573864796682	2.027325715835872	6.008825223194177	2.426459048566332	2290.0	2517.0	2661.0	2697.0	d	10	40	1	circle	-30	128	0.0049108162635172	-0.0002818007939131	-0.0007054892155847	0.0002181599764551	-8.614321084893958e-05	-0.0003077836916764	-3.480504372410794e-06
2022-10-11	a120	j	16.0	14.0	1.0	1.0	3.3	3.1	16571.986389813148	5094.669523895547	15881.325064902208	6536.880676837696	7.34573864796682	2.027325715835872	6.008825223194177	2.426459048566332	2290.0	2517.0	2661.0	2697.0	d	10	40	1	circle	-30	129	0.0055532037671921	-0.000111074749011	0.0012205323276352	0.0002455576115098	-9.181820961702176e-05	-0.0002900282568559	0.0
2022-10-11	a120	j	16.0	14.0	1.0	1.0	3.3	3.1	16571.986389813148	5094.669523895547	15881.325064902208	6536.880676837696	7.34573864796682	2.027325715835872	6.008825223194177	2.426459048566332	2290.0	2517.0	2661.0	2697.0	d	10	40	1	circle	-30	130	-0.0066742223158372	0.0008565720664114	0.0012434365209519	0.0002657860619012	-9.843047063999126e-05	-0.000272247846756	0.0
2022-10-11	a120	j	16.0	14.0	1.0	1.0	3.3	3.1	16571.986389813148	5094.669523895547	15881.325064902208	6536.880676837696	7.34573864796682	2.027325715835872	6.008825223194177	2.426459048566332	2290.0	2517.0	2661.0	2697.0	d	10	40	1	circle	-30	131	-0.0052684439545915	0.001683562872752	0.002496117078332	0.0002783160463684	-0.0001063128281832	-0.0002554627327715	0.0
2022-10-11	a120	j	16.0	14.0	1.0	1.0	3.3	3.1	16571.986389813148	5094.669523895547	15881.325064902208	6536.880676837696	7.34573864796682	2.027325715835872	6.008825223194177	2.426459048566332	2290.0	2517.0	2661.0	2697.0	d	10	40	1	circle	-30	132	0.0067230690426307	0.0052759977619904	-0.0028308335600321	0.0002829127496225	-0.0001155867497384	-0.0002403166022835	0.0
2022-10-11	a120	j	16.0	14.0	1.0	1.0	3.3	3.1	16571.986389813148	5094.669523895547	15881.325064902208	6536.880676837696	7.34573864796682	2.027325715835872	6.008825223194177	2.426459048566332	2290.0	2517.0	2661.0	2697.0	d	10	40	1	circle	-30	133	0.0031022837457971	0.0018331404129742	0.021248173013863	0.0002796303421103	-0.00012613185478	-0.0002270229528616	0.0
2022-10-11	a120	j	16.0	14.0	1.0	1.0	3.3	3.1	16571.986389813148	5094.669523895547	15881.325064902208	6536.880676837696	7.34573864796682	2.027325715835872	6.008825223194177	2.426459048566332	2290.0	2517.0	2661.0	2697.0	d	10	40	1	circle	-30	134	-0.0006640290735819	-0.0006119023062379	-0.007874725931379	0.0002688221576779	-0.0001375891692899	-0.0002153515908019	0.0
2022-10-11	a120	j	16.0	14.0	1.0	1.0	3.3	3.1	16571.986389813148	5094.669523895547	15881.325064902208	6536.880676837696	7.34573864796682	2.027325715835872	6.008825223194177	2.426459048566332	2290.0	2517.0	2661.0	2697.0	d	10	40	1	circle	-30	135	0.0027210587090266	-0.0004978118020514	-0.0002476686731589	0.0002511393503748	-0.000149403966299	-0.0002046807628431	0.0
2022-10-11	a120	j	16.0	14.0	1.0	1.0	3.3	3.1	16571.986389813148	5094.669523895547	15881.325064902208	6536.880676837696	7.34573864796682	2.027325715835872	6.008825223194177	2.426459048566332	2290.0	2517.0	2661.0	2697.0	d	10	40	1	circle	-30	136	0.0089801849733552	-0.0015322931546422	-0.0025569090028281	0.0002275004617114	-0.0001608974019427	-0.0001941184768132	0.0
2022-10-11	a120	j	16.0	14.0	1.0	1.0	3.3	3.1	16571.986389813148	5094.669523895547	15881.325064902208	6536.880676837696	7.34573864796682	2.027325715835872	6.008825223194177	2.426459048566332	2290.0	2517.0	2661.0	2697.0	d	10	40	1	circle	-30	137	-0.0062272035056939	-0.0014315112117152	-0.0010526313675937	0.0001990277394872	-0.0001713474970009	-0.0001826571994452	0.0
2022-10-11	a120	j	16.0	14.0	1.0	1.0	3.3	3.1	16571.986389813148	5094.669523895547	15881.325064902208	6536.880676837696	7.34573864796682	2.027325715835872	6.008825223194177	2.426459048566332	2290.0	2517.0	2661.0	2697.0	d	10	40	1	circle	-30	138	-0.0045524408023989	-0.0001268386525568	-0.0012117808291582	0.0001669485733878	-0.0001800641742329	-0.0001693211415308	0.0
2022-10-11	a120	j	16.0	14.0	1.0	1.0	3.3	3.1	16571.986389813148	5094.669523895547	15881.325064902208	6536.880676837696	7.34573864796682	2.027325715835872	6.008825223194177	2.426459048566332	2290.0	2517.0	2661.0	2697.0	d	10	40	1	circle	-30	139	-0.0024017045078505	-0.0040715882796499	-0.0094408506076452	0.000132477424788	-0.0001864509862109	-0.0001532895485131	0.0
2022-10-11	a120	j	16.0	14.0	1.0	1.0	3.3	3.1	16571.986389813148	5094.669523895547	15881.325064902208	6536.880676837696	7.34573864796682	2.027325715835872	6.008825223194177	2.426459048566332	2290.0	2517.0	2661.0	2697.0	d	10	40	1	circle	-30	140	-0.0020614993739533	-0.0005967406503057	0.0026981231679201	9.671474767874008e-05	-0.0001900499099486	-0.0001339892679265	0.0
2022-10-11	a120	j	16.0	14.0	1.0	1.0	3.3	3.1	16571.986389813148	5094.669523895547	15881.325064902208	6536.880676837696	7.34573864796682	2.027325715835872	6.008825223194177	2.426459048566332	2290.0	2517.0	2661.0	2697.0	d	10	40	1	circle	-30	141	0.0014694801245269	0.0004662085682847	-0.0009637944632074	6.058995429253675e-05	-0.0001905655922665	-0.0001111466123952	0.0
2022-10-11	a120	j	16.0	14.0	1.0	1.0	3.3	3.1	16571.986389813148	5094.669523895547	15881.325064902208	6536.880676837696	7.34573864796682	2.027325715835872	6.008825223194177	2.426459048566332	2290.0	2517.0	2661.0	2697.0	d	10	40	1	circle	-30	142	0.0011108074271076	0.0003289794952811	-0.0007107606816975	2.484575556954896e-05	-0.000187868807203	-8.479829505653775e-05	0.0
2022-10-11	a120	j	16.0	14.0	1.0	1.0	3.3	3.1	16571.986389813148	5094.669523895547	15881.325064902208	6536.880676837696	7.34573864796682	2.027325715835872	6.008825223194177	2.426459048566332	2290.0	2517.0	2661.0	2697.0	d	10	40	1	circle	-30	143	-0.012934144188036	-0.0004149159478439	-0.0025239566097792	-9.953451291080102e-06	-0.0001819869311356	-5.527650822946958e-05	0.0
2022-10-11	a120	j	16.0	14.0	1.0	1.0	3.3	3.1	16571.986389813148	5094.669523895547	15881.325064902208	6536.880676837696	7.34573864796682	2.027325715835872	6.008825223194177	2.426459048566332	2290.0	2517.0	2661.0	2697.0	d	10	40	1	circle	-30	144	0.0062194764248882	-0.0037176522746041	-0.0018042979813006	-4.3394395562351786e-05	-0.0001730912308095	-2.318038060754869e-05	0.0
2022-10-11	a120	j	16.0	14.0	1.0	1.0	3.3	3.1	16571.986389813148	5094.669523895547	15881.325064902208	6536.880676837696	7.34573864796682	2.027325715835872	6.008825223194177	2.426459048566332	2290.0	2517.0	2661.0	2697.0	d	10	40	1	circle	-30	145	0.0067106584080475	-0.0003912034861983	-0.000357677107509	-7.515872355924026e-05	-0.0001614815070611	1.066817538192063e-05	0.0
2022-10-11	a120	j	16.0	14.0	1.0	1.0	3.3	3.1	16571.986389813148	5094.669523895547	15881.325064902208	6536.880676837696	7.34573864796682	2.027325715835872	6.008825223194177	2.426459048566332	2290.0	2517.0	2661.0	2697.0	d	10	40	1	circle	-30	146	0.0064840489552174	-0.0006900771063281	-0.0005077225852448	-0.0001049442967929	-0.0001475592226193	4.529012824890073e-05	0.0
2022-10-11	a120	j	16.0	14.0	1.0	1.0	3.3	3.1	16571.986389813148	5094.669523895547	15881.325064902208	6536.880676837696	7.34573864796682	2.027325715835872	6.008825223194177	2.426459048566332	2290.0	2517.0	2661.0	2697.0	d	10	40	1	circle	-30	147	-0.0075063244199673	0.0048579726385871	0.0016779405710942	-0.0001324039005923	-0.00013178343997	7.963507342310899e-05	0.0
2022-10-11	a120	j	16.0	14.0	1.0	1.0	3.3	3.1	16571.986389813148	5094.669523895547	15881.325064902208	6536.880676837696	7.34573864796682	2.027325715835872	6.008825223194177	2.426459048566332	2290.0	2517.0	2661.0	2697.0	d	10	40	1	circle	-30	148	-0.0048799793552174	-0.000680460489368	0.0044417854955437	-0.0001571322083563	-0.0001146178697287	0.0001126774107966	0.0
2022-10-11	a120	j	16.0	14.0	1.0	1.0	3.3	3.1	16571.986389813148	5094.669523895547	15881.325064902208	6536.880676837696	7.34573864796682	2.027325715835872	6.008825223194177	2.426459048566332	2290.0	2517.0	2661.0	2697.0	d	10	40	1	circle	-30	149	0.0051529890318774	6.3866514098483e-05	0.0006765509858342	-0.0001786823561643	-9.64864298387128e-05	0.0001435075934335	0.0
2022-10-11	a120	j	16.0	14.0	1.0	1.0	3.3	3.1	16571.986389813148	5094.669523895547	15881.325064902208	6536.880676837696	7.34573864796682	2.027325715835872	6.008825223194177	2.426459048566332	2290.0	2517.0	2661.0	2697.0	d	10	40	1	circle	-30	150	0.0009783206943449	0.0007846980131719	-0.0012854777786334	-0.0001965731681055	-7.774783229246302e-05	0.0001714028549194	0.0
2022-10-11	a120	j	16.0	14.0	1.0	1.0	3.3	3.1	16571.986389813148	5094.669523895547	15881.325064902208	6536.880676837696	7.34573864796682	2.027325715835872	6.008825223194177	2.426459048566332	2290.0	2517.0	2661.0	2697.0	d	10	40	1	circle	-30	151	0.0026471948841725	0.0005578372436975	-0.0004940152767291	-0.0002102800173041	-5.868638613397387e-05	0.0001958728820294	0.0
2022-10-11	a120	j	16.0	14.0	1.0	1.0	3.3	3.1	16571.986389813148	5094.669523895547	15881.325064902208	6536.880676837696	7.34573864796682	2.027325715835872	6.008825223194177	2.426459048566332	2290.0	2517.0	2661.0	2697.0	d	10	40	1	circle	-30	152	0.0029216013386673	-0.0039386075307206	0.0001333262103376	-0.0002192342524573	-3.951155771566137e-05	0.0002166915720462	0.0
2022-10-11	a120	j	16.0	14.0	1.0	1.0	3.3	3.1	16571.986389813148	5094.669523895547	15881.325064902208	6536.880676837696	7.34573864796682	2.027325715835872	6.008825223194177	2.426459048566332	2290.0	2517.0	2661.0	2697.0	d	10	40	1	circle	-30	153	-0.0004118446801123	0.0029653360866773	0.00530290636669	-0.0002228533454578	-2.035992815993415e-05	0.0002339286352705	0.0
2022-10-11	a120	j	16.0	14.0	1.0	1.0	3.3	3.1	16571.986389813148	5094.669523895547	15881.325064902208	6536.880676837696	7.34573864796682	2.027325715835872	6.008825223194177	2.426459048566332	2290.0	2517.0	2661.0	2697.0	d	10	40	1	circle	-30	154	0.0001649020797591	0.0010284389751214	0.0049221639168248	-0.0002206063045976	-1.293852703656517e-06	0.0002479798397108	2.6079682409460275e-05
2022-10-11	a120	j	16.0	14.0	1.0	1.0	3.3	3.1	16571.986389813148	5094.669523895547	15881.325064902208	6536.880676837696	7.34573864796682	2.027325715835872	6.008825223194177	2.426459048566332	2290.0	2517.0	2661.0	2697.0	d	10	40	1	circle	-30	155	-0.0071069134970984	0.0006502774554436	0.002870644970548	-0.0002121053801466	1.770268463867439e-05	0.0002595767084555	2.976864367030692e-05
2022-10-11	a120	j	16.0	14.0	1.0	1.0	3.3	3.1	16571.986389813148	5094.669523895547	15881.325064902208	6536.880676837696	7.34573864796682	2.027325715835872	6.008825223194177	2.426459048566332	2290.0	2517.0	2661.0	2697.0	d	10	40	1	circle	-30	156	-0.0074859160181226	0.0011019140342588	0.0053349799753007	-0.0001972022320674	3.672201523827484e-05	0.0002697521654769	3.5827918171284074e-05
2022-10-11	a120	j	16.0	14.0	1.0	1.0	3.3	3.1	16571.986389813148	5094.669523895547	15881.325064902208	6536.880676837696	7.34573864796682	2.027325715835872	6.008825223194177	2.426459048566332	2290.0	2517.0	2661.0	2697.0	d	10	40	1	circle	-30	157	-0.0073755451094385	0.0010618236110896	0.0051089186147179	-0.0001760537340406	5.591659382882751e-05	0.0002797485046266	4.7778176757125005e-05
2022-10-11	a120	j	16.0	14.0	1.0	1.0	3.3	3.1	16571.986389813148	5094.669523895547	15881.325064902208	6536.880676837696	7.34573864796682	2.027325715835872	6.008825223194177	2.426459048566332	2290.0	2517.0	2661.0	2697.0	d	10	40	1	circle	-30	158	0.011622301637187	0.0002899795017704	-0.005924368506272	-0.0001491234118039	7.54675171453302e-05	0.0002908656172764	6.627468832717e-05
2022-10-11	a120	j	16.0	14.0	1.0	1.0	3.3	3.1	16571.986389813148	5094.669523895547	15881.325064902208	6536.880676837696	7.34573864796682	2.027325715835872	6.008825223194177	2.426459048566332	2290.0	2517.0	2661.0	2697.0	d	10	40	1	circle	-30	159	0.0052112946964481	0.0001649533206044	-0.012561985964955	-0.0001171165565612	9.553963972756544e-05	0.0003042626762736	9.160647998485335e-05
2022-10-11	a120	j	16.0	14.0	1.0	1.0	3.3	3.1	16571.986389813148	5094.669523895547	15881.325064902208	6536.880676837696	7.34573864796682	2.027325715835872	6.008825223194177	2.426459048566332	2290.0	2517.0	2661.0	2697.0	d	10	40	1	circle	-30	160	-0.0042925371745813	-0.0024713613133466	-0.0016789137435232	-8.089395776919475e-05	0.0001162267168374	0.0003207549539674	0.0001236342793608
2022-10-11	a120	j	16.0	14.0	1.0	1.0	3.3	3.1	16571.986389813148	5094.669523895547	15881.325064902208	6536.880676837696	7.34573864796682	2.027325715835872	6.008825223194177	2.426459048566332	2290.0	2517.0	2661.0	2697.0	d	10	40	1	circle	-30	161	0.0033969756133025	-0.0037274471399272	-0.0019450559489947	-4.1417693367964206e-05	0.0001374946336528	0.0003406643788465	0.0001617520518257
2022-10-11	a120	j	16.0	14.0	1.0	1.0	3.3	3.1	16571.986389813148	5094.669523895547	15881.325064902208	6536.880676837696	7.34573864796682	2.027325715835872	6.008825223194177	2.426459048566332	2290.0	2517.0	2661.0	2697.0	d	10	40	1	circle	-30	162	-0.0092361661803161	0.0025627339645343	-0.0018676053248791	2.60098723462437e-07	0.0001591360154384	0.0003637562228308	0.0002043601086688
2022-10-11	a120	j	16.0	14.0	1.0	1.0	3.3	3.1	16571.986389813148	5094.669523895547	15881.325064902208	6536.880676837696	7.34573864796682	2.027325715835872	6.008825223194177	2.426459048566332	2290.0	2517.0	2661.0	2697.0	d	10	40	1	circle	-30	163	0.0073200156639976	-0.0030954263107439	-0.0046045296655693	4.299358363226262e-05	0.0001807474712819	0.0003892513833612	0.000165510328447
2022-10-11	a120	j	16.0	14.0	1.0	1.0	3.3	3.1	16571.986389813148	5094.669523895547	15881.325064902208	6536.880676837696	7.34573864796682	2.027325715835872	6.008825223194177	2.426459048566332	2290.0	2517.0	2661.0	2697.0	d	10	40	1	circle	-30	164	-0.0078255222770088	-0.0036186200783188	0.0031315430053613	8.555229641670146e-05	0.0002017312913703	0.0004158909064161	0.000128607318629
2022-10-11	a120	j	16.0	14.0	1.0	1.0	3.3	3.1	16571.986389813148	5094.669523895547	15881.325064902208	6536.880676837696	7.34573864796682	2.027325715835872	6.008825223194177	2.426459048566332	2290.0	2517.0	2661.0	2697.0	d	10	40	1	circle	-30	165	-0.0002123570293502	0.0009398521118976	0.0016854388823617	0.0001266520103077	0.0002213201243415	0.0004420388031389	9.406666848965118e-05
2022-10-11	a120	j	16.0	14.0	1.0	1.0	3.3	3.1	16571.986389813148	5094.669523895547	15881.325064902208	6536.880676837696	7.34573864796682	2.027325715835872	6.008825223194177	2.426459048566332	2290.0	2517.0	2661.0	2697.0	d	10	40	1	circle	-30	166	0.0009531923989439	-0.000811722129543	-0.0004427481188863	0.0001650085362538	0.0002386276257146	0.000465809051084	6.217288911544494e-05
2022-10-11	a120	j	16.0	14.0	1.0	1.0	3.3	3.1	16571.986389813148	5094.669523895547	15881.325064902208	6536.880676837696	7.34573864796682	2.027325715835872	6.008825223194177	2.426459048566332	2290.0	2517.0	2661.0	2697.0	d	10	40	1	circle	-30	167	0.013877297367731	0.0005608123826204	-0.001551172008848	0.0001994123686062	0.0002527252955094	0.0004851985610411	3.30608969253625e-05
2022-10-11	a120	j	16.0	14.0	1.0	1.0	3.3	3.1	16571.986389813148	5094.669523895547	15881.325064902208	6536.880676837696	7.34573864796682	2.027325715835872	6.008825223194177	2.426459048566332	2290.0	2517.0	2661.0	2697.0	d	10	40	1	circle	-30	168	-0.017358000391697	0.0050990488303737	-0.0018696217581916	0.0002288068281136	0.0002627357738972	0.0004982189095251	6.676307514277011e-06
2022-10-11	a120	j	16.0	14.0	1.0	1.0	3.3	3.1	16571.986389813148	5094.669523895547	15881.325064902208	6536.880676837696	7.34573864796682	2.027325715835872	6.008825223194177	2.426459048566332	2290.0	2517.0	2661.0	2697.0	d	10	40	1	circle	-30	169	0.015215634197047	0.0015434488725646	0.0038371534449075	0.0002523459824733	0.0002679264962918	0.0005030351143203	0.0
2022-10-11	a120	j	16.0	14.0	1.0	1.0	3.3	3.1	16571.986389813148	5094.669523895547	15881.325064902208	6536.880676837696	7.34573864796682	2.027325715835872	6.008825223194177	2.426459048566332	2290.0	2517.0	2661.0	2697.0	d	10	40	1	circle	-30	170	-0.0014653515294855	-0.0007326977921229	0.0014366832676711	0.0002694288801603	0.0002677866917025	0.0004981183718667	0.0
2022-10-11	a120	j	16.0	14.0	1.0	1.0	3.3	3.1	16571.986389813148	5094.669523895547	15881.325064902208	6536.880676837696	7.34573864796682	2.027325715835872	6.008825223194177	2.426459048566332	2290.0	2517.0	2661.0	2697.0	d	10	40	1	circle	-30	171	0.001551349974705	0.0002633214545649	-0.0034436300513335	0.0002797164051599	0.0002620785041089	0.0004824060170399	0.0
2022-10-11	a120	j	16.0	14.0	1.0	1.0	3.3	3.1	16571.986389813148	5094.669523895547	15881.325064902208	6536.880676837696	7.34573864796682	2.027325715835872	6.008825223194177	2.426459048566332	2290.0	2517.0	2661.0	2697.0	d	10	40	1	circle	-30	172	-0.0071138827259622	0.0092957235702598	0.023037977759734	0.0002831261435558	0.0002508660382139	0.0004554540824156	0.0
2022-10-11	a120	j	16.0	14.0	1.0	1.0	3.3	3.1	16571.986389813148	5094.669523895547	15881.325064902208	6536.880676837696	7.34573864796682	2.027325715835872	6.008825223194177	2.426459048566332	2290.0	2517.0	2661.0	2697.0	d	10	40	1	circle	-30	173	0.0065167196381563	-0.0004940031267272	0.0038648223184966	0.0002798085151841	0.0002345249173828	0.0004175583495469	0.0
2022-10-11	a120	j	16.0	14.0	1.0	1.0	3.3	3.1	16571.986389813148	5094.669523895547	15881.325064902208	6536.880676837696	7.34573864796682	2.027325715835872	6.008825223194177	2.426459048566332	2290.0	2517.0	2661.0	2697.0	d	10	40	1	circle	-30	174	0.0044502970903338	-0.0002999702975843	0.0046452166630713	0.0002701223705217	0.0002137213545769	0.000369800096688	0.0
2022-10-11	a120	j	16.0	14.0	1.0	1.0	3.3	3.1	16571.986389813148	5094.669523895547	15881.325064902208	6536.880676837696	7.34573864796682	2.027325715835872	6.008825223194177	2.426459048566332	2290.0	2517.0	2661.0	2697.0	d	10	40	1	circle	-30	175	-0.000921776898036	0.0011727189827302	-0.0005260999152589	0.0002546122160045	0.0001893524508453	0.0003139781997747	0.0
2022-10-11	a120	j	16.0	14.0	1.0	1.0	3.3	3.1	16571.986389813148	5094.669523895547	15881.325064902208	6536.880676837696	7.34573864796682	2.027325715835872	6.008825223194177	2.426459048566332	2290.0	2517.0	2661.0	2697.0	d	10	40	1	circle	-30	176	-0.0004541391535198	-0.0010471926842158	-0.0007392920517096	0.0002339677038517	0.0001624586684302	0.0002524359233336	0.0
2022-10-11	a120	j	16.0	14.0	1.0	1.0	3.3	3.1	16571.986389813148	5094.669523895547	15881.325064902208	6536.880676837696	7.34573864796682	2.027325715835872	6.008825223194177	2.426459048566332	2290.0	2517.0	2661.0	2697.0	d	10	40	1	circle	-30	177	-0.001901768574948	-0.0002672467826574	-0.0011742455155607	0.0002089569439837	0.0001341267606068	0.0001878285712565	0.0
2022-10-11	a120	j	16.0	14.0	1.0	1.0	3.3	3.1	16571.986389813148	5094.669523895547	15881.325064902208	6536.880676837696	7.34573864796682	2.027325715835872	6.008825223194177	2.426459048566332	2290.0	2517.0	2661.0	2697.0	d	10	40	1	circle	-30	178	-0.0019125260682414	0.0004299751802187	-0.0021987294915177	0.0001803493315066	0.0001053935552838	0.0001228756378321	0.0
2022-10-11	a120	j	16.0	14.0	1.0	1.0	3.3	3.1	16571.986389813148	5094.669523895547	15881.325064902208	6536.880676837696	7.34573864796682	2.027325715835872	6.008825223194177	2.426459048566332	2290.0	2517.0	2661.0	2697.0	d	10	40	1	circle	-30	179	-0.0025776452019788	-0.0047939326306367	-0.0022929214230711	0.0001488495511326	7.71550134180956e-05	6.01224758808372e-05	0.0
2022-10-11	a120	j	16.0	14.0	1.0	1.0	3.3	3.1	16571.986389813148	5094.669523895547	15881.325064902208	6536.880676837696	7.34573864796682	2.027325715835872	6.008825223194177	2.426459048566332	2290.0	2517.0	2661.0	2697.0	d	10	40	1	circle	-30	180	-0.0005846112500824	-0.0040187725323901	-0.0028396987781575	0.0001150562634945	5.008698186902001e-05	1.7244606104958326e-06	0.0
2022-10-11	a120	j	16.0	14.0	1.0	1.0	3.3	3.1	16571.986389813148	5094.669523895547	15881.325064902208	6536.880676837696	7.34573864796682	2.027325715835872	6.008825223194177	2.426459048566332	2290.0	2517.0	2661.0	2697.0	d	10	40	1	circle	-30	181	0.0019988719846477	-0.000601201755027	-0.019546294029841	7.944978242608775e-05	2.459063830175293e-05	-5.073427263638147e-05	0.0
2022-10-11	a120	j	16.0	14.0	1.0	1.0	3.3	3.1	16571.986389813148	5094.669523895547	15881.325064902208	6536.880676837696	7.34573864796682	2.027325715835872	6.008825223194177	2.426459048566332	2290.0	2517.0	2661.0	2697.0	d	10	40	1	circle	-30	182	-0.0013500595715325	-0.0008092238371045	0.0014158276592054	4.240343142245745e-05	7.763774778225914e-07	-9.636288898764738e-05	-5.3183080087367336e-05
2022-10-11	a120	j	16.0	14.0	1.0	1.0	3.3	3.1	16571.986389813148	5094.669523895547	15881.325064902208	6536.880676837696	7.34573864796682	2.027325715835872	6.008825223194177	2.426459048566332	2290.0	2517.0	2661.0	2697.0	d	10	40	1	circle	-30	183	-0.0010175270368862	0.0004972434851681	-0.0004309721807127	4.206815901229608e-06	-2.1512706900395618e-05	-0.0001349929834138	-0.0001092734606122
2022-10-11	a120	j	16.0	14.0	1.0	1.0	3.3	3.1	16571.986389813148	5094.669523895547	15881.325064902208	6536.880676837696	7.34573864796682	2.027325715835872	6.008825223194177	2.426459048566332	2290.0	2517.0	2661.0	2697.0	d	10	40	1	circle	-30	184	-0.0003467707777617	-0.0050072468414208	-0.0076962429514635	-3.4906653864066414e-05	-4.2649667446809936e-05	-0.0001671041988962	-8.954787758540735e-05
2022-10-11	a120	j	16.0	14.0	1.0	1.0	3.3	3.1	16571.986389813148	5094.669523895547	15881.325064902208	6536.880676837696	7.34573864796682	2.027325715835872	6.008825223194177	2.426459048566332	2290.0	2517.0	2661.0	2697.0	d	10	40	1	circle	-30	185	-0.0068365595935677	-9.4434700548668e-05	0.0006610000242861	-7.47251247633435e-05	-6.315427239181037e-05	-0.0001936713426246	-5.579194546954384e-05
2022-10-11	a120	j	16.0	14.0	1.0	1.0	3.3	3.1	16571.986389813148	5094.669523895547	15881.325064902208	6536.880676837696	7.34573864796682	2.027325715835872	6.008825223194177	2.426459048566332	2290.0	2517.0	2661.0	2697.0	d	10	40	1	circle	-30	186	0.010981891294863	0.0017332633176057	0.0021677885921924	-0.0001150082983391	-8.360398491315428e-05	-0.0002159619614359	-1.734967818360068e-05
2022-10-11	a120	j	16.0	14.0	1.0	1.0	3.3	3.1	16571.986389813148	5094.669523895547	15881.325064902208	6536.880676837696	7.34573864796682	2.027325715835872	6.008825223194177	2.426459048566332	2290.0	2517.0	2661.0	2697.0	d	10	40	1	circle	-30	187	-0.0018574244717031	0.0034952445074333	0.0039090582498859	-0.0001554220898988	-0.0001045252274173	-0.0002353020322798	0.0
2022-10-11	a120	j	16.0	14.0	1.0	1.0	3.3	3.1	16571.986389813148	5094.669523895547	15881.325064902208	6536.880676837696	7.34573864796682	2.027325715835872	6.008825223194177	2.426459048566332	2290.0	2517.0	2661.0	2697.0	d	10	40	1	circle	-30	188	-0.0006780093177227	0.0018934955715246	0.0055274216733356	-0.0001954752650644	-0.0001262794367788	-0.0002528345939075	0.0
2022-10-11	a120	j	16.0	14.0	1.0	1.0	3.3	3.1	16571.986389813148	5094.669523895547	15881.325064902208	6536.880676837696	7.34573864796682	2.027325715835872	6.008825223194177	2.426459048566332	2290.0	2517.0	2661.0	2697.0	d	10	40	1	circle	-30	189	-0.000684733086272	0.0020337853659454	0.0043459026924768	-0.0002344771642748	-0.0001489669175646	-0.0002693060594595	0.0
2022-10-11	a120	j	16.0	14.0	1.0	1.0	3.3	3.1	16571.986389813148	5094.669523895547	15881.325064902208	6536.880676837696	7.34573864796682	2.027325715835872	6.008825223194177	2.426459048566332	2290.0	2517.0	2661.0	2697.0	d	10	40	1	circle	-30	190	0.0064981627787861	0.0056139800388032	0.014171005376726	-0.0002715164246188	-0.0001723647421271	-0.0002849107710781	0.0
2022-10-11	a120	j	16.0	14.0	1.0	1.0	3.3	3.1	16571.986389813148	5094.669523895547	15881.325064902208	6536.880676837696	7.34573864796682	2.027325715835872	6.008825223194177	2.426459048566332	2290.0	2517.0	2661.0	2697.0	d	10	40	1	circle	-30	191	-0.0008328623215691	0.0007033349929399	0.0048654436533095	-0.0003054534785434	-0.0001959059084963	-0.0002992196895515	0.0
2022-10-11	a120	j	16.0	14.0	1.0	1.0	3.3	3.1	16571.986389813148	5094.669523895547	15881.325064902208	6536.880676837696	7.34573864796682	2.027325715835872	6.008825223194177	2.426459048566332	2290.0	2517.0	2661.0	2697.0	d	10	40	1	circle	-30	192	0.0007713521430209	0.0031713545331513	-0.0055001790807966	-0.0003349330442506	-0.0002187043488507	-0.0003112157559341	0.0
2022-10-11	a120	j	16.0	14.0	1.0	1.0	3.3	3.1	16571.986389813148	5094.669523895547	15881.325064902208	6536.880676837696	7.34573864796682	2.027325715835872	6.008825223194177	2.426459048566332	2290.0	2517.0	2661.0	2697.0	d	10	40	1	circle	-30	193	0.0082018243974329	-0.0008978458354655	-0.0008756905830523	-0.0003584278241529	-0.0002396268364065	-0.000319434512796	0.0
2022-10-11	a120	j	16.0	14.0	1.0	1.0	3.3	3.1	16571.986389813148	5094.669523895547	15881.325064902208	6536.880676837696	7.34573864796682	2.027325715835872	6.008825223194177	2.426459048566332	2290.0	2517.0	2661.0	2697.0	d	10	40	1	circle	-30	194	0.001918251780301	-0.0030218035702152	0.0017877795281611	-0.0003743197637527	-0.0002574038719027	-0.0003221699653111	0.0
2022-10-11	a120	j	16.0	14.0	1.0	1.0	3.3	3.1	16571.986389813148	5094.669523895547	15881.325064902208	6536.880676837696	7.34573864796682	2.027325715835872	6.008825223194177	2.426459048566332	2290.0	2517.0	2661.0	2697.0	d	10	40	1	circle	-30	195	0.0024713718931203	-0.0021814977965278	-0.011729240822782	-0.0003810286929143	-0.0002707619142367	-0.0003176942120968	0.0
2022-10-11	a120	j	16.0	14.0	1.0	1.0	3.3	3.1	16571.986389813148	5094.669523895547	15881.325064902208	6536.880676837696	7.34573864796682	2.027325715835872	6.008825223194177	2.426459048566332	2290.0	2517.0	2661.0	2697.0	d	10	40	1	circle	-30	196	-0.010896935304614	0.0015629517608635	0.012877571279403	-0.0003771961899089	-0.0002785550834121	-0.0003044611181916	0.0
2022-10-11	a120	j	16.0	14.0	1.0	1.0	3.3	3.1	16571.986389813148	5094.669523895547	15881.325064902208	6536.880676837696	7.34573864796682	2.027325715835872	6.008825223194177	2.426459048566332	2290.0	2517.0	2661.0	2697.0	d	10	40	1	circle	-30	197	-0.0094461789987169	-0.0050950566934068	-0.012530577857944	-0.0003619053157278	-0.0002798810968754	-0.0002812870697893	0.0
2022-10-11	a120	j	16.0	14.0	1.0	1.0	3.3	3.1	16571.986389813148	5094.669523895547	15881.325064902208	6536.880676837696	7.34573864796682	2.027325715835872	6.008825223194177	2.426459048566332	2290.0	2517.0	2661.0	2697.0	d	10	40	1	circle	-30	198	-0.010328273689897	-0.0029636450229033	-0.0067336210026255	-0.0003348817202475	-0.0002741771977413	-0.0002475109695491	0.0
2022-10-11	a120	j	16.0	14.0	1.0	1.0	3.3	3.1	16571.986389813148	5094.669523895547	15881.325064902208	6536.880676837696	7.34573864796682	2.027325715835872	6.008825223194177	2.426459048566332	2290.0	2517.0	2661.0	2697.0	d	10	40	1	circle	-30	199	-0.0028974853469731	-0.0020805178584862	-0.0019364277787226	-0.0002966129748505	-0.00026129249586	-0.0002031257592104	0.0
2022-10-11	a120	j	16.0	14.0	1.0	1.0	3.3	3.1	16571.986389813148	5094.669523895547	15881.325064902208	6536.880676837696	7.34573864796682	2.027325715835872	6.008825223194177	2.426459048566332	2290.0	2517.0	2661.0	2697.0	d	10	40	1	circle	-30	200	-0.0020339309970986	-0.0025214059706969	-0.00328137127241	-0.000248352091226	-0.0002415278847193	-0.0001488566084096	0.0
2022-10-11	a120	j	16.0	14.0	1.0	1.0	3.3	3.1	16571.986389813148	5094.669523895547	15881.325064902208	6536.880676837696	7.34573864796682	2.027325715835872	6.008825223194177	2.426459048566332	2290.0	2517.0	2661.0	2697.0	d	10	41	0	circle	-30	0	0.0026796914439102	0.0019380962060192	0.0055886561256971	0.0001018361714002	-2.5918978672138716e-05	6.653025063565283e-05	0.0
2022-10-11	a120	j	16.0	14.0	1.0	1.0	3.3	3.1	16571.986389813148	5094.669523895547	15881.325064902208	6536.880676837696	7.34573864796682	2.027325715835872	6.008825223194177	2.426459048566332	2290.0	2517.0	2661.0	2697.0	d	10	41	0	circle	-30	1	0.013408125883935	0.0003526087335971	-0.009681710073349	9.32469025515829e-05	-3.3116659419592816e-05	4.846946801114096e-05	0.0
2022-10-11	a120	j	16.0	14.0	1.0	1.0	3.3	3.1	16571.986389813148	5094.669523895547	15881.325064902208	6536.880676837696	7.34573864796682	2.027325715835872	6.008825223194177	2.426459048566332	2290.0	2517.0	2661.0	2697.0	d	10	41	0	circle	-30	2	-0.00922277456485	0.0052115851463706	0.0096062544823093	8.360966371261207e-05	-4.225405254160468e-05	2.7627253561591216e-05	0.0
2022-10-11	a120	j	16.0	14.0	1.0	1.0	3.3	3.1	16571.986389813148	5094.669523895547	15881.325064902208	6536.880676837696	7.34573864796682	2.027325715835872	6.008825223194177	2.426459048566332	2290.0	2517.0	2661.0	2697.0	d	10	41	0	circle	-30	3	0.0039534685131303	0.0003132668376587	0.0026569162408753	7.331318122658706e-05	-5.282921653560031e-05	4.8567740465067975e-06	0.0
2022-10-11	a120	j	16.0	14.0	1.0	1.0	3.3	3.1	16571.986389813148	5094.669523895547	15881.325064902208	6536.880676837696	7.34573864796682	2.027325715835872	6.008825223194177	2.426459048566332	2290.0	2517.0	2661.0	2697.0	d	10	41	0	circle	-30	4	-0.010340905252034	0.0007559354410422	-0.011051739143028	6.27743289172563e-05	-6.417861081124638e-05	-1.890853383901194e-05	0.0
2022-10-11	a120	j	16.0	14.0	1.0	1.0	3.3	3.1	16571.986389813148	5094.669523895547	15881.325064902208	6536.880676837696	7.34573864796682	2.027325715835872	6.008825223194177	2.426459048566332	2290.0	2517.0	2661.0	2697.0	d	10	41	0	circle	-30	5	0.0096994950514224	-0.0021937921469143	-0.0008599800290351	5.240742696175784e-05	-7.554512145010112e-05	-4.274921145021911e-05	0.0
2022-10-11	a120	j	16.0	14.0	1.0	1.0	3.3	3.1	16571.986389813148	5094.669523895547	15881.325064902208	6536.880676837696	7.34573864796682	2.027325715835872	6.008825223194177	2.426459048566332	2290.0	2517.0	2661.0	2697.0	d	10	41	0	circle	-30	6	0.0025791960910939	-0.0047030618561549	-1.1756242752411e-05	4.261140156670827e-05	-8.616637674739545e-05	-6.584773365832739e-05	0.0
2022-10-11	a120	j	16.0	14.0	1.0	1.0	3.3	3.1	16571.986389813148	5094.669523895547	15881.325064902208	6536.880676837696	7.34573864796682	2.027325715835872	6.008825223194177	2.426459048566332	2290.0	2517.0	2661.0	2697.0	d	10	41	0	circle	-30	7	-0.0013084408400436	-0.0026600765137651	-0.0033696123021409	3.376497923649248e-05	-9.536110530514622e-05	-8.754121158155446e-05	0.0
2022-10-11	a120	j	16.0	14.0	1.0	1.0	3.3	3.1	16571.986389813148	5094.669523895547	15881.325064902208	6536.880676837696	7.34573864796682	2.027325715835872	6.008825223194177	2.426459048566332	2290.0	2517.0	2661.0	2697.0	d	10	41	0	circle	-30	8	-0.0084237004741312	0.0038019975669192	0.0021629625265469	2.6204674884523807e-05	-0.0001025909348708	-0.0001073329952355	0.0
2022-10-11	a120	j	16.0	14.0	1.0	1.0	3.3	3.1	16571.986389813148	5094.669523895547	15881.325064902208	6536.880676837696	7.34573864796682	2.027325715835872	6.008825223194177	2.426459048566332	2290.0	2517.0	2661.0	2697.0	d	10	41	0	circle	-30	9	0.0053174626777826	-0.0040157660386551	-0.0011057364910738	2.0185822324906e-05	-0.0001074894511167	-0.0001248778249607	0.0
2022-10-11	a120	j	16.0	14.0	1.0	1.0	3.3	3.1	16571.986389813148	5094.669523895547	15881.325064902208	6536.880676837696	7.34573864796682	2.027325715835872	6.008825223194177	2.426459048566332	2290.0	2517.0	2661.0	2697.0	d	10	41	0	circle	-30	10	-0.0036947383156027	-0.0010012069693231	-0.0006269402398695	1.5853108144437624e-05	-0.000109867918753	-0.0001399543684006	-1.423334150316373e-05
2022-10-11	a120	j	16.0	14.0	1.0	1.0	3.3	3.1	16571.986389813148	5094.669523895547	15881.325064902208	6536.880676837696	7.34573864796682	2.027325715835872	6.008825223194177	2.426459048566332	2290.0	2517.0	2661.0	2697.0	d	10	41	0	circle	-30	11	0.0024088420731216	-0.0004416545636413	0.0018996174836899	1.3235979319288262e-05	-0.0001097080510528	-0.0001524330284644	-2.948899809230185e-05
2022-10-11	a120	j	16.0	14.0	1.0	1.0	3.3	3.1	16571.986389813148	5094.669523895547	15881.325064902208	6536.880676837696	7.34573864796682	2.027325715835872	6.008825223194177	2.426459048566332	2290.0	2517.0	2661.0	2697.0	d	10	41	0	circle	-30	12	-0.0034805603555189	0.0006734892087959	0.0007884000866405	1.2260945930716892e-05	-0.000107141903757	-0.0001622439311974	-4.284108150959973e-05
2022-10-11	a120	j	16.0	14.0	1.0	1.0	3.3	3.1	16571.986389813148	5094.669523895547	15881.325064902208	6536.880676837696	7.34573864796682	2.027325715835872	6.008825223194177	2.426459048566332	2290.0	2517.0	2661.0	2697.0	d	10	41	0	circle	-30	13	0.0027804228625029	0.0004915461634714	-0.0002709341105036	1.2770786970523818e-05	-0.0001024186304113	-0.0001693502057495	-5.416078836770019e-05
2022-10-11	a120	j	16.0	14.0	1.0	1.0	3.3	3.1	16571.986389813148	5094.669523895547	15881.325064902208	6536.880676837696	7.34573864796682	2.027325715835872	6.008825223194177	2.426459048566332	2290.0	2517.0	2661.0	2697.0	d	10	41	0	circle	-30	14	0.0029805720231269	-0.0007094448156261	-0.0001308723914309	1.4547851348046168e-05	-9.586532199350162e-05	-0.0001737316760425	-6.331850270102423e-05
2022-10-11	a120	j	16.0	14.0	1.0	1.0	3.3	3.1	16571.986389813148	5094.669523895547	15881.325064902208	6536.880676837696	7.34573864796682	2.027325715835872	6.008825223194177	2.426459048566332	2290.0	2517.0	2661.0	2697.0	d	10	41	0	circle	-30	15	6.378488512381e-05	0.0006631102338532	-0.0027095788906022	1.7335346446621336e-05	-8.784959457953466e-05	-0.0001753785543824	-7.019361335629448e-05
2022-10-11	a120	j	16.0	14.0	1.0	1.0	3.3	3.1	16571.986389813148	5094.669523895547	15881.325064902208	6536.880676837696	7.34573864796682	2.027325715835872	6.008825223194177	2.426459048566332	2290.0	2517.0	2661.0	2697.0	d	10	41	0	circle	-30	16	-0.0016976574588525	3.9571112592661e-05	0.0031548395777137	2.084515904752528e-05	-7.87460090923906e-05	-0.0001742881815408	-7.469701340095604e-05
2022-10-11	a120	j	16.0	14.0	1.0	1.0	3.3	3.1	16571.986389813148	5094.669523895547	15881.325064902208	6536.880676837696	7.34573864796682	2.027325715835872	6.008825223194177	2.426459048566332	2290.0	2517.0	2661.0	2697.0	d	10	41	0	circle	-30	17	-0.0094597043301876	0.0026015858163355	0.0014759792331487	2.475066380173473e-05	-6.890620631214806e-05	-0.0001704595562752	-7.680268616138829e-05
2022-10-11	a120	j	16.0	14.0	1.0	1.0	3.3	3.1	16571.986389813148	5094.669523895547	15881.325064902208	6536.880676837696	7.34573864796682	2.027325715835872	6.008825223194177	2.426459048566332	2290.0	2517.0	2661.0	2697.0	d	10	41	0	circle	-30	18	0.0043279601525582	0.0016335245873885	0.0022965061898017	2.868424930239323e-05	-5.863608762550101e-05	-0.0001638908533014	-7.657051637353332e-05
2022-10-11	a120	j	16.0	14.0	1.0	1.0	3.3	3.1	16571.986389813148	5094.669523895547	15881.325064902208	6536.880676837696	7.34573864796682	2.027325715835872	6.008825223194177	2.426459048566332	2290.0	2517.0	2661.0	2697.0	d	10	41	0	circle	-30	19	0.0059053115980706	-0.0039559746787511	-0.0042562143711794	3.226424104871599e-05	-4.8186504152080254e-05	-0.0001545921693095	-7.414142410874677e-05
2022-10-11	a120	j	16.0	14.0	1.0	1.0	3.3	3.1	16571.986389813148	5094.669523895547	15881.325064902208	6536.880676837696	7.34573864796682	2.027325715835872	6.008825223194177	2.426459048566332	2290.0	2517.0	2661.0	2697.0	d	10	41	0	circle	-30	20	0.0008159395024706	0.0005276328617016	-0.001162255997414	3.514837115977722e-05	-3.775857873769794e-05	-0.000142617037139	-6.971008724155015e-05
2022-10-11	a120	j	16.0	14.0	1.0	1.0	3.3	3.1	16571.986389813148	5094.669523895547	15881.325064902208	6536.880676837696	7.34573864796682	2.027325715835872	6.008825223194177	2.426459048566332	2290.0	2517.0	2661.0	2697.0	d	10	41	0	circle	-30	21	0.0002961121917222	0.0001358839764786	-0.0014068341322892	3.7080952357729086e-05	-2.751385196736844e-05	-0.0001280992686575	-6.350446433244178e-05
2022-10-11	a120	j	16.0	14.0	1.0	1.0	3.3	3.1	16571.986389813148	5094.669523895547	15881.325064902208	6536.880676837696	7.34573864796682	2.027325715835872	6.008825223194177	2.426459048566332	2290.0	2517.0	2661.0	2697.0	d	10	41	0	circle	-30	22	0.0003961121917221	0.0001358839731945	-0.001406834052874	3.7907508460826944e-05	-1.7578007988437823e-05	-0.0001112764471708	-5.579093072158824e-05
2022-10-11	a120	j	16.0	14.0	1.0	1.0	3.3	3.1	16571.986389813148	5094.669523895547	15881.325064902208	6536.880676837696	7.34573864796682	2.027325715835872	6.008825223194177	2.426459048566332	2290.0	2517.0	2661.0	2697.0	d	10	41	0	circle	-30	23	0.0003961121917221	0.0001358839731945	-0.001406834052874	3.755936439474094e-05	-8.037240900131662e-06	-9.249113541682584e-05	-4.689453012195323e-05
2022-10-11	a120	j	16.0	14.0	1.0	1.0	3.3	3.1	16571.986389813148	5094.669523895547	15881.325064902208	6536.880676837696	7.34573864796682	2.027325715835872	6.008825223194177	2.426459048566332	2290.0	2517.0	2661.0	2697.0	d	10	41	0	circle	-30	24	-0.0045166127500792	0.0055109726777953	0.0042952713897956	3.602412043535635e-05	1.065694996845114e-06	-7.217165419541135e-05	-3.508183876320989e-05
2022-10-11	a120	j	16.0	14.0	1.0	1.0	3.3	3.1	16571.986389813148	5094.669523895547	15881.325064902208	6536.880676837696	7.34573864796682	2.027325715835872	6.008825223194177	2.426459048566332	2290.0	2517.0	2661.0	2697.0	d	10	41	0	circle	-30	25	0.0016615647286904	-0.0033664052179734	0.0010400352654216	3.331581798707122e-05	9.726678949514845e-06	-5.08015185196219e-05	-7.759021583035838e-06
2022-10-11	a120	j	16.0	14.0	1.0	1.0	3.3	3.1	16571.986389813148	5094.669523895547	15881.325064902208	6536.880676837696	7.34573864796682	2.027325715835872	6.008825223194177	2.426459048566332	2290.0	2517.0	2661.0	2697.0	d	10	41	0	circle	-30	26	0.0002602535127513	-0.0028113594922627	-0.0018890411058887	2.945542100292591e-05	1.7959665203512426e-05	-2.88926246086066e-05	0.0
2022-10-11	a120	j	16.0	14.0	1.0	1.0	3.3	3.1	16571.986389813148	5094.669523895547	15881.325064902208	6536.880676837696	7.34573864796682	2.027325715835872	6.008825223194177	2.426459048566332	2290.0	2517.0	2661.0	2697.0	d	10	41	0	circle	-30	27	0.0007864086036034	-0.0006372774604689	-0.0003196436287228	2.446477012146504e-05	2.5765392947791752e-05	-6.973519532282712e-06	0.0
2022-10-11	a120	j	16.0	14.0	1.0	1.0	3.3	3.1	16571.986389813148	5094.669523895547	15881.325064902208	6536.880676837696	7.34573864796682	2.027325715835872	6.008825223194177	2.426459048566332	2290.0	2517.0	2661.0	2697.0	d	10	41	0	circle	-30	28	0.003386821596776	-0.0012068574125471	9.8313673003993e-06	1.836572026141263e-05	3.310758524421994e-05	1.4410836324944306e-05	0.0
2022-10-11	a120	j	16.0	14.0	1.0	1.0	3.3	3.1	16571.986389813148	5094.669523895547	15881.325064902208	6536.880676837696	7.34573864796682	2.027325715835872	6.008825223194177	2.426459048566332	2290.0	2517.0	2661.0	2697.0	d	10	41	0	circle	-30	29	-0.0067572970669646	0.0039686629301298	-0.0020622379119327	1.1172873119326075e-05	3.990993640255679e-05	3.469996375046021e-05	0.0
2022-10-11	a120	j	16.0	14.0	1.0	1.0	3.3	3.1	16571.986389813148	5094.669523895547	15881.325064902208	6536.880676837696	7.34573864796682	2.027325715835872	6.008825223194177	2.426459048566332	2290.0	2517.0	2661.0	2697.0	d	10	41	0	circle	-30	30	0.0004893251968549	-0.0033104641702892	0.0007397797945089	2.878154096877264e-06	4.606945580762941e-05	5.3327125506897457e-05	4.379515602390786e-06
2022-10-11	a120	j	16.0	14.0	1.0	1.0	3.3	3.1	16571.986389813148	5094.669523895547	15881.325064902208	6536.880676837696	7.34573864796682	2.027325715835872	6.008825223194177	2.426459048566332	2290.0	2517.0	2661.0	2697.0	d	10	41	0	circle	-30	31	0.0017892812423953	0.0006605363969961	0.001638683714787	-6.561046003976782e-06	5.147354157869381e-05	6.973823929598348e-05	1.1703651713312886e-05
2022-10-11	a120	j	16.0	14.0	1.0	1.0	3.3	3.1	16571.986389813148	5094.669523895547	15881.325064902208	6536.880676837696	7.34573864796682	2.027325715835872	6.008825223194177	2.426459048566332	2290.0	2517.0	2661.0	2697.0	d	10	41	0	circle	-30	32	-0.0050050502125196	0.0019770611896921	-0.0013023435632927	-1.721781835722402e-05	5.6015059206644265e-05	8.341730633414702e-05	1.0184428770278732e-05
2022-10-11	a120	j	16.0	14.0	1.0	1.0	3.3	3.1	16571.986389813148	5094.669523895547	15881.325064902208	6536.880676837696	7.34573864796682	2.027325715835872	6.008825223194177	2.426459048566332	2290.0	2517.0	2661.0	2697.0	d	10	41	0	circle	-30	33	0.0005210428624942	8.0698246181258e-05	0.0006253005335013	-2.917427348290164e-05	5.960637910146356e-05	9.391238984576954e-05	5.13173726140434e-06
2022-10-11	a120	j	16.0	14.0	1.0	1.0	3.3	3.1	16571.986389813148	5094.669523895547	15881.325064902208	6536.880676837696	7.34573864796682	2.027325715835872	6.008825223194177	2.426459048566332	2290.0	2517.0	2661.0	2697.0	d	10	41	0	circle	-30	34	0.0019050204043631	-0.0005448913556183	2.7708158003379e-05	-4.2484965819011256e-05	6.21904435099856e-05	0.000100858880213	0.0
2022-10-11	a120	j	16.0	14.0	1.0	1.0	3.3	3.1	16571.986389813148	5094.669523895547	15881.325064902208	6536.880676837696	7.34573864796682	2.027325715835872	6.008825223194177	2.426459048566332	2290.0	2517.0	2661.0	2697.0	d	10	41	0	circle	-30	35	0.0017179634687023	-0.0004650147396059	7.1016097919608e-05	-5.712725912726693e-05	6.37453005633584e-05	0.0001040014912483	0.0
2022-10-11	a120	j	16.0	14.0	1.0	1.0	3.3	3.1	16571.986389813148	5094.669523895547	15881.325064902208	6536.880676837696	7.34573864796682	2.027325715835872	6.008825223194177	2.426459048566332	2290.0	2517.0	2661.0	2697.0	d	10	41	0	circle	-30	36	0.0017179634687023	-0.0004650147396059	7.1016097919608e-05	-7.294910227928707e-05	6.428466338618956e-05	0.0001032165857999	0.0
2022-10-11	a120	j	16.0	14.0	1.0	1.0	3.3	3.1	16571.986389813148	5094.669523895547	15881.325064902208	6536.880676837696	7.34573864796682	2.027325715835872	6.008825223194177	2.426459048566332	2290.0	2517.0	2661.0	2697.0	d	10	41	0	circle	-30	37	0.0009617857455913	0.00100730989192	0.0023232363054083	-8.963046780458822e-05	6.386081075202784e-05	9.853419269645293e-05	0.0
2022-10-11	a120	j	16.0	14.0	1.0	1.0	3.3	3.1	16571.986389813148	5094.669523895547	15881.325064902208	6536.880676837696	7.34573864796682	2.027325715835872	6.008825223194177	2.426459048566332	2290.0	2517.0	2661.0	2697.0	d	10	41	0	circle	-30	38	0.0012663342564459	3.4699388091136e-05	0.0008473295837338	-0.0001066679769175	6.257222623952584e-05	9.01567757426776e-05	0.0
2022-10-11	a120	j	16.0	14.0	1.0	1.0	3.3	3.1	16571.986389813148	5094.669523895547	15881.325064902208	6536.880676837696	7.34573864796682	2.027325715835872	6.008825223194177	2.426459048566332	2290.0	2517.0	2661.0	2697.0	d	10	41	0	circle	-30	39	0.0064406594788792	0.0041473181473478	0.003604332814958	-0.000123384536063	6.057220396681541e-05	7.846840401588567e-05	0.0
2022-10-11	a120	j	16.0	14.0	1.0	1.0	3.3	3.1	16571.986389813148	5094.669523895547	15881.325064902208	6536.880676837696	7.34573864796682	2.027325715835872	6.008825223194177	2.426459048566332	2290.0	2517.0	2661.0	2697.0	d	10	41	0	circle	-30	40	0.0024959596867634	-0.0010910759394971	-0.0043653551196213	-0.0001389682269787	5.807030086976827e-05	6.402685463260852e-05	0.0
2022-10-11	a120	j	16.0	14.0	1.0	1.0	3.3	3.1	16571.986389813148	5094.669523895547	15881.325064902208	6536.880676837696	7.34573864796682	2.027325715835872	6.008825223194177	2.426459048566332	2290.0	2517.0	2661.0	2697.0	d	10	41	0	circle	-30	41	-0.0093202767398436	-0.0010229733760949	0.0013673259767066	-0.0001525494208985	5.53187664222264e-05	4.753767466977534e-05	0.0
2022-10-11	a120	j	16.0	14.0	1.0	1.0	3.3	3.1	16571.986389813148	5094.669523895547	15881.325064902208	6536.880676837696	7.34573864796682	2.027325715835872	6.008825223194177	2.426459048566332	2290.0	2517.0	2661.0	2697.0	d	10	41	0	circle	-30	42	-0.0071876718069982	-0.0008341682937058	-0.0004262344690029	-0.0001633105596726	5.258427374293517e-05	2.981963775694947e-05	0.0
2022-10-11	a120	j	16.0	14.0	1.0	1.0	3.3	3.1	16571.986389813148	5094.669523895547	15881.325064902208	6536.880676837696	7.34573864796682	2.027325715835872	6.008825223194177	2.426459048566332	2290.0	2517.0	2661.0	2697.0	d	10	41	0	circle	-30	43	0.0029923454531619	-0.0014328021899188	0.0081124789480602	-0.0001705921227784	5.0115820868272665e-05	1.1771096713838726e-05	0.0
2022-10-11	a120	j	16.0	14.0	1.0	1.0	3.3	3.1	16571.986389813148	5094.669523895547	15881.325064902208	6536.880676837696	7.34573864796682	2.027325715835872	6.008825223194177	2.426459048566332	2290.0	2517.0	2661.0	2697.0	d	10	41	0	circle	-30	44	0.0036745447215279	0.0004399129479886	-0.0008383543547035	-0.000173954486825	4.812121468379316e-05	-5.669081381003312e-06	0.0
2022-10-11	a120	j	16.0	14.0	1.0	1.0	3.3	3.1	16571.986389813148	5094.669523895547	15881.325064902208	6536.880676837696	7.34573864796682	2.027325715835872	6.008825223194177	2.426459048566332	2290.0	2517.0	2661.0	2697.0	d	10	41	0	circle	-30	45	-0.0098799715625286	0.000676591055556	-0.0077934710102388	-0.0001731934940525	4.6756857672980127e-05	-2.1583480225394278e-05	0.0
2022-10-11	a120	j	16.0	14.0	1.0	1.0	3.3	3.1	16571.986389813148	5094.669523895547	15881.325064902208	6536.880676837696	7.34573864796682	2.027325715835872	6.008825223194177	2.426459048566332	2290.0	2517.0	2661.0	2697.0	d	10	41	0	circle	-30	46	0.0056764375653116	0.0001345649582326	-0.0012453566327984	-0.0001683348367663	4.612723818511653e-05	-3.516146589481224e-05	0.0
2022-10-11	a120	j	16.0	14.0	1.0	1.0	3.3	3.1	16571.986389813148	5094.669523895547	15881.325064902208	6536.880676837696	7.34573864796682	2.027325715835872	6.008825223194177	2.426459048566332	2290.0	2517.0	2661.0	2697.0	d	10	41	0	circle	-30	47	-0.0022012444667096	-0.0010127624587514	-0.0018225544390326	-0.0001596190613675	4.628724558991458e-05	-4.577924874441396e-05	0.0
2022-10-11	a120	j	16.0	14.0	1.0	1.0	3.3	3.1	16571.986389813148	5094.669523895547	15881.325064902208	6536.880676837696	7.34573864796682	2.027325715835872	6.008825223194177	2.426459048566332	2290.0	2517.0	2661.0	2697.0	d	10	41	0	circle	-30	48	-0.0016742132252401	0.0010803177857844	0.0003008109989914	-0.0001474745577757	4.724336983518277e-05	-5.304471884935771e-05	0.0
2022-10-11	a120	j	16.0	14.0	1.0	1.0	3.3	3.1	16571.986389813148	5094.669523895547	15881.325064902208	6536.880676837696	7.34573864796682	2.027325715835872	6.008825223194177	2.426459048566332	2290.0	2517.0	2661.0	2697.0	d	10	41	0	circle	-30	49	-0.0017238911828155	0.0003174520023394	-0.0011058399461156	-0.0001324801337958	4.895426764432184e-05	-5.680348679877442e-05	0.0
2022-10-11	a120	j	16.0	14.0	1.0	1.0	3.3	3.1	16571.986389813148	5094.669523895547	15881.325064902208	6536.880676837696	7.34573864796682	2.027325715835872	6.008825223194177	2.426459048566332	2290.0	2517.0	2661.0	2697.0	d	10	41	0	circle	-30	50	0.0065978082994134	-0.0007209595884283	-0.0010685881818141	-0.0001153196788325	5.133117397249756e-05	-5.712041268035757e-05	0.0
2022-10-11	a120	j	16.0	14.0	1.0	1.0	3.3	3.1	16571.986389813148	5094.669523895547	15881.325064902208	6536.880676837696	7.34573864796682	2.027325715835872	6.008825223194177	2.426459048566332	2290.0	2517.0	2661.0	2697.0	d	10	41	0	circle	-30	51	-0.0052332077048988	-0.0001187006050675	-0.0007512173144582	-9.673099940085572e-05	5.423708799771928e-05	-5.424756416446427e-05	0.0
2022-10-11	a120	j	16.0	14.0	1.0	1.0	3.3	3.1	16571.986389813148	5094.669523895547	15881.325064902208	6536.880676837696	7.34573864796682	2.027325715835872	6.008825223194177	2.426459048566332	2290.0	2517.0	2661.0	2697.0	d	10	41	0	circle	-30	52	0.0065812929657106	-0.0021416026804621	0.0017488859072825	-7.745831477085974e-05	5.748601159671232e-05	-4.858145735990117e-05	0.0
2022-10-11	a120	j	16.0	14.0	1.0	1.0	3.3	3.1	16571.986389813148	5094.669523895547	15881.325064902208	6536.880676837696	7.34573864796682	2.027325715835872	6.008825223194177	2.426459048566332	2290.0	2517.0	2661.0	2697.0	d	10	41	0	circle	-30	53	0.0005396887330717	-0.0001208195466713	-9.0385520141659e-05	-5.821965038035718e-05	6.08474749465253e-05	-4.061190021643059e-05	0.0
2022-10-11	a120	j	16.0	14.0	1.0	1.0	3.3	3.1	16571.986389813148	5094.669523895547	15881.325064902208	6536.880676837696	7.34573864796682	2.027325715835872	6.008825223194177	2.426459048566332	2290.0	2517.0	2661.0	2697.0	d	10	41	0	circle	-30	54	-0.012192052944297	-0.0003031611673534	6.8220931848838e-05	-3.969281609833761e-05	6.40621934288961e-05	-3.0868866120603863e-05	0.0
2022-10-11	a120	j	16.0	14.0	1.0	1.0	3.3	3.1	16571.986389813148	5094.669523895547	15881.325064902208	6536.880676837696	7.34573864796682	2.027325715835872	6.008825223194177	2.426459048566332	2290.0	2517.0	2661.0	2697.0	d	10	41	0	circle	-30	55	0.01070885309147	-5.394258063291e-05	0.0008041607830216	-2.2511270231575928e-05	6.687102960805432e-05	-1.9873894126074627e-05	0.0
2022-10-11	a120	j	16.0	14.0	1.0	1.0	3.3	3.1	16571.986389813148	5094.669523895547	15881.325064902208	6536.880676837696	7.34573864796682	2.027325715835872	6.008825223194177	2.426459048566332	2290.0	2517.0	2661.0	2697.0	d	10	41	0	circle	-30	56	-0.0040285069635539	0.0046964154714003	-0.0001201468643559	-7.251860137143407e-06	6.905346891407164e-05	-8.097927052279864e-06	0.0
2022-10-11	a120	j	16.0	14.0	1.0	1.0	3.3	3.1	16571.986389813148	5094.669523895547	15881.325064902208	6536.880676837696	7.34573864796682	2.027325715835872	6.008825223194177	2.426459048566332	2290.0	2517.0	2661.0	2697.0	d	10	41	0	circle	-30	57	-0.0003787910734535	-0.0003110421753951	0.0031787421532192	5.592361403327161e-06	7.046558833415025e-05	4.074627804536616e-06	0.0
2022-10-11	a120	j	16.0	14.0	1.0	1.0	3.3	3.1	16571.986389813148	5094.669523895547	15881.325064902208	6536.880676837696	7.34573864796682	2.027325715835872	6.008825223194177	2.426459048566332	2290.0	2517.0	2661.0	2697.0	d	10	41	0	circle	-30	58	-0.0016058100429448	-0.0004627773584301	0.0007712683220935	1.5644466560611873e-05	7.10648665109653e-05	1.63729058412612e-05	0.0
2022-10-11	a120	j	16.0	14.0	1.0	1.0	3.3	3.1	16571.986389813148	5094.669523895547	15881.325064902208	6536.880676837696	7.34573864796682	2.027325715835872	6.008825223194177	2.426459048566332	2290.0	2517.0	2661.0	2697.0	d	10	41	0	circle	-30	59	-0.0005841225955991	0.0005917783888327	-0.0005710249657693	2.267785351383496e-05	7.09159962989015e-05	2.8651808277552715e-05	0.0
2022-10-11	a120	j	16.0	14.0	1.0	1.0	3.3	3.1	16571.986389813148	5094.669523895547	15881.325064902208	6536.880676837696	7.34573864796682	2.027325715835872	6.008825223194177	2.426459048566332	2290.0	2517.0	2661.0	2697.0	d	10	41	0	circle	-30	60	0.0085497807677798	-8.6285383140136e-05	0.0008150558544892	2.6658814568635157e-05	7.018347328014889e-05	4.088631841881391e-05	0.0
2022-10-11	a120	j	16.0	14.0	1.0	1.0	3.3	3.1	16571.986389813148	5094.669523895547	15881.325064902208	6536.880676837696	7.34573864796682	2.027325715835872	6.008825223194177	2.426459048566332	2290.0	2517.0	2661.0	2697.0	d	10	41	0	circle	-30	61	0.0016437627076914	0.0009468008056629	-0.0001915959371574	2.779099067204468e-05	6.911967029447048e-05	5.3151969967177744e-05	0.0
2022-10-11	a120	j	16.0	14.0	1.0	1.0	3.3	3.1	16571.986389813148	5094.669523895547	15881.325064902208	6536.880676837696	7.34573864796682	2.027325715835872	6.008825223194177	2.426459048566332	2290.0	2517.0	2661.0	2697.0	d	10	41	0	circle	-30	62	0.0076180466433527	-0.0001638757462031	-0.0016478208548742	2.6535504581006283e-05	6.805114516157878e-05	6.559897139295757e-05	0.0
2022-10-11	a120	j	16.0	14.0	1.0	1.0	3.3	3.1	16571.986389813148	5094.669523895547	15881.325064902208	6536.880676837696	7.34573864796682	2.027325715835872	6.008825223194177	2.426459048566332	2290.0	2517.0	2661.0	2697.0	d	10	41	0	circle	-30	63	-0.0062979971034048	0.0013863494186356	-0.0012353539238022	2.358007102355692e-05	6.736157601556563e-05	7.84265853420034e-05	0.0
2022-10-11	a120	j	16.0	14.0	1.0	1.0	3.3	3.1	16571.986389813148	5094.669523895547	15881.325064902208	6536.880676837696	7.34573864796682	2.027325715835872	6.008825223194177	2.426459048566332	2290.0	2517.0	2661.0	2697.0	d	10	41	0	circle	-30	64	-0.0071417365841504	0.001829351042556	0.0011117786208493	1.97549519772682e-05	6.746899470064669e-05	9.186432562087232e-05	4.6403789429574265e-06
2022-10-11	a120	j	16.0	14.0	1.0	1.0	3.3	3.1	16571.986389813148	5094.669523895547	15881.325064902208	6536.880676837696	7.34573864796682	2.027325715835872	6.008825223194177	2.426459048566332	2290.0	2517.0	2661.0	2697.0	d	10	41	0	circle	-30	65	0.007338831139559	0.0006167726829786	0.0079351402114168	1.592606790246733e-05	6.879374947345325e-05	0.000106162576889	2.1442759513096867e-05
2022-10-11	a120	j	16.0	14.0	1.0	1.0	3.3	3.1	16571.986389813148	5094.669523895547	15881.325064902208	6536.880676837696	7.34573864796682	2.027325715835872	6.008825223194177	2.426459048566332	2290.0	2517.0	2661.0	2697.0	d	10	41	0	circle	-30	66	-0.010411371296735	0.0010564971606409	0.0036250234205138	1.2904327155045922e-05	7.171251600785889e-05	0.0001215801002317	3.6963257068814727e-05
2022-10-11	a120	j	16.0	14.0	1.0	1.0	3.3	3.1	16571.986389813148	5094.669523895547	15881.325064902208	6536.880676837696	7.34573864796682	2.027325715835872	6.008825223194177	2.426459048566332	2290.0	2517.0	2661.0	2697.0	d	10	41	0	circle	-30	67	0.0078094084784353	-0.0048398742737053	-0.010017055890914	1.138722404287776e-05	7.649716634704386e-05	0.0001383433873653	5.045899697543886e-05
2022-10-11	a120	j	16.0	14.0	1.0	1.0	3.3	3.1	16571.986389813148	5094.669523895547	15881.325064902208	6536.880676837696	7.34573864796682	2.027325715835872	6.008825223194177	2.426459048566332	2290.0	2517.0	2661.0	2697.0	d	10	41	0	circle	-30	68	0.0003947924811867	-0.0051508334403421	-0.000844022123178	1.1924317795236508e-05	8.324767108986327e-05	0.0001565696807148	6.139769182975743e-05
2022-10-11	a120	j	16.0	14.0	1.0	1.0	3.3	3.1	16571.986389813148	5094.669523895547	15881.325064902208	6536.880676837696	7.34573864796682	2.027325715835872	6.008825223194177	2.426459048566332	2290.0	2517.0	2661.0	2697.0	d	10	41	0	circle	-30	69	-0.0036116439641914	0.000995110284824	-0.000892424951925	1.4890385018365934e-05	9.18403148515408e-05	0.0001761821739516	6.945147408172987e-05
2022-10-11	a120	j	16.0	14.0	1.0	1.0	3.3	3.1	16571.986389813148	5094.669523895547	15881.325064902208	6536.880676837696	7.34573864796682	2.027325715835872	6.008825223194177	2.426459048566332	2290.0	2517.0	2661.0	2697.0	d	10	41	0	circle	-30	70	-0.0019592537482256	-0.0007238754084346	0.0012945690721927	2.0454205345258342e-05	0.0001019121323737	0.0001968544140245	7.448807630557256e-05
2022-10-11	a120	j	16.0	14.0	1.0	1.0	3.3	3.1	16571.986389813148	5094.669523895547	15881.325064902208	6536.880676837696	7.34573864796682	2.027325715835872	6.008825223194177	2.426459048566332	2290.0	2517.0	2661.0	2697.0	d	10	41	0	circle	-30	71	-0.0010685247649949	0.0008470498386502	-0.0031175435047085	2.8546864312559783e-05	0.0001128839935808	0.0002179918383085	7.656098041508408e-05
2022-10-11	a120	j	16.0	14.0	1.0	1.0	3.3	3.1	16571.986389813148	5094.669523895547	15881.325064902208	6536.880676837696	7.34573864796682	2.027325715835872	6.008825223194177	2.426459048566332	2290.0	2517.0	2661.0	2697.0	d	10	41	0	circle	-30	72	0.0009711592526163	0.000549260700317	-0.0028213746825232	3.8845685186146046e-05	0.0001240066238842	0.0002387371741814	7.588486511109482e-05
2022-10-11	a120	j	16.0	14.0	1.0	1.0	3.3	3.1	16571.986389813148	5094.669523895547	15881.325064902208	6536.880676837696	7.34573864796682	2.027325715835872	6.008825223194177	2.426459048566332	2290.0	2517.0	2661.0	2697.0	d	10	41	0	circle	-30	73	-0.0072141695230217	-0.0009483075511709	-0.002819993148023	5.078240497410437e-05	0.0001344129945128	0.0002579952544312	7.279985494431851e-05
2022-10-11	a120	j	16.0	14.0	1.0	1.0	3.3	3.1	16571.986389813148	5094.669523895547	15881.325064902208	6536.880676837696	7.34573864796682	2.027325715835872	6.008825223194177	2.426459048566332	2290.0	2517.0	2661.0	2697.0	d	10	41	0	circle	-30	74	0.0073337031888676	-0.0016174204607779	0.0004617746736856	6.357400823864184e-05	0.0001431705693287	0.0002744867856349	6.774220806751206e-05
2022-10-11	a120	j	16.0	14.0	1.0	1.0	3.3	3.1	16571.986389813148	5094.669523895547	15881.325064902208	6536.880676837696	7.34573864796682	2.027325715835872	6.008825223194177	2.426459048566332	2290.0	2517.0	2661.0	2697.0	d	10	41	0	circle	-30	75	-0.0090784493448556	0.0003633251609468	0.0017457546207534	7.627443041784635e-05	0.000149336195121	0.0002868375961279	6.122697058907303e-05
2022-10-11	a120	j	16.0	14.0	1.0	1.0	3.3	3.1	16571.986389813148	5094.669523895547	15881.325064902208	6536.880676837696	7.34573864796682	2.027325715835872	6.008825223194177	2.426459048566332	2290.0	2517.0	2661.0	2697.0	d	10	41	0	circle	-30	76	0.0040287140688052	0.0026082541927713	0.0029045981154181	8.784570229811593e-05	0.0001520191581435	0.0002936945470475	5.382968660587052e-05
2022-10-11	a120	j	16.0	14.0	1.0	1.0	3.3	3.1	16571.986389813148	5094.669523895547	15881.325064902208	6536.880676837696	7.34573864796682	2.027325715835872	6.008825223194177	2.426459048566332	2290.0	2517.0	2661.0	2697.0	d	10	41	0	circle	-30	77	0.0024691780424792	0.0014947155521692	0.0030618075410763	9.724581869336612e-05	0.0001504511023787	0.0002938470997625	4.615017869049863e-05
2022-10-11	a120	j	16.0	14.0	1.0	1.0	3.3	3.1	16571.986389813148	5094.669523895547	15881.325064902208	6536.880676837696	7.34573864796682	2.027325715835872	6.008825223194177	2.426459048566332	2290.0	2517.0	2661.0	2697.0	d	10	41	0	circle	-30	78	-0.0002686161192035	-0.000138215708647	0.0005591098955167	0.0001035269981676	0.0001440520442945	0.0002863330798952	3.875403743307311e-05
2022-10-11	a120	j	16.0	14.0	1.0	1.0	3.3	3.1	16571.986389813148	5094.669523895547	15881.325064902208	6536.880676837696	7.34573864796682	2.027325715835872	6.008825223194177	2.426459048566332	2290.0	2517.0	2661.0	2697.0	d	10	41	0	circle	-30	79	0.0004608958002004	1.9924854429393e-05	0.0001801424915863	0.0001059311972947	0.0001324823563664	0.0002705170629865	3.210350932538882e-05
2022-10-11	a120	j	16.0	14.0	1.0	1.0	3.3	3.1	16571.986389813148	5094.669523895547	15881.325064902208	6536.880676837696	7.34573864796682	2.027325715835872	6.008825223194177	2.426459048566332	2290.0	2517.0	2661.0	2697.0	d	10	41	0	circle	-30	80	0.0006729845962678	0.0011202390776631	-0.000447274509364	0.0001039723151241	0.000115680647768	0.0002461434952373	2.649053234515572e-05
2022-10-11	a120	j	16.0	14.0	1.0	1.0	3.3	3.1	16571.986389813148	5094.669523895547	15881.325064902208	6536.880676837696	7.34573864796682	2.027325715835872	6.008825223194177	2.426459048566332	2290.0	2517.0	2661.0	2697.0	d	10	41	0	circle	-30	81	0.0078753878450437	0.0036438171229583	-0.0006846095926656	9.75043433697526e-05	9.389276738832842e-05	0.0002133761064088	2.197899565081788e-05
2022-10-11	a120	j	16.0	14.0	1.0	1.0	3.3	3.1	16571.986389813148	5094.669523895547	15881.325064902208	6536.880676837696	7.34573864796682	2.027325715835872	6.008825223194177	2.426459048566332	2290.0	2517.0	2661.0	2697.0	d	10	41	0	circle	-30	82	0.0081243260205724	0.0033682438454838	-0.0004182845347183	8.676980986160529e-05	6.769042110961495e-05	0.0001728361054473	1.837587447610565e-05
2022-10-11	a120	j	16.0	14.0	1.0	1.0	3.3	3.1	16571.986389813148	5094.669523895547	15881.325064902208	6536.880676837696	7.34573864796682	2.027325715835872	6.008825223194177	2.426459048566332	2290.0	2517.0	2661.0	2697.0	d	10	41	0	circle	-30	83	-0.0014660778804087	0.0015239846843333	0.013270144163876	7.240540097509684e-05	3.796778634477344e-05	0.0001256438672473	1.5270679927468238e-05
2022-10-11	a120	j	16.0	14.0	1.0	1.0	3.3	3.1	16571.986389813148	5094.669523895547	15881.325064902208	6536.880676837696	7.34573864796682	2.027325715835872	6.008825223194177	2.426459048566332	2290.0	2517.0	2661.0	2697.0	d	10	41	0	circle	-30	84	-0.0069461512371457	0.0014029271875136	-0.0001959171357571	5.5383380314587855e-05	5.903686408383813e-06	7.345085265299246e-05	1.2163785930020796e-05
2022-10-11	a120	j	16.0	14.0	1.0	1.0	3.3	3.1	16571.986389813148	5094.669523895547	15881.325064902208	6536.880676837696	7.34573864796682	2.027325715835872	6.008825223194177	2.426459048566332	2290.0	2517.0	2661.0	2697.0	d	10	41	0	circle	-30	85	0.0016596888146801	-0.0004475264849412	0.016787505286318	3.690126903215644e-05	-2.711316946996377e-05	1.8428094726566814e-05	0.0
2022-10-11	a120	j	16.0	14.0	1.0	1.0	3.3	3.1	16571.986389813148	5094.669523895547	15881.325064902208	6536.880676837696	7.34573864796682	2.027325715835872	6.008825223194177	2.426459048566332	2290.0	2517.0	2661.0	2697.0	d	10	41	0	circle	-30	86	-0.0043188878105723	-0.0039362617171273	-0.0065251689014697	1.826263715426517e-05	-5.9586532578659926e-05	-3.682564112190001e-05	0.0
2022-10-11	a120	j	16.0	14.0	1.0	1.0	3.3	3.1	16571.986389813148	5094.669523895547	15881.325064902208	6536.880676837696	7.34573864796682	2.027325715835872	6.008825223194177	2.426459048566332	2290.0	2517.0	2661.0	2697.0	d	10	41	0	circle	-30	87	0.0030838299098161	-0.0009215626042124	-0.012671095354911	7.830132665485216e-07	-9.002522357504436e-05	-8.946774611072457e-05	0.0
2022-10-11	a120	j	16.0	14.0	1.0	1.0	3.3	3.1	16571.986389813148	5094.669523895547	15881.325064902208	6536.880676837696	7.34573864796682	2.027325715835872	6.008825223194177	2.426459048566332	2290.0	2517.0	2661.0	2697.0	d	10	41	0	circle	-30	88	0.0042206420466294	0.0010435363084756	0.01357678819225	-1.4276620370502936e-05	-0.0001170468978552	-0.000136655187544	-5.331669318316042e-06
2022-10-11	a120	j	16.0	14.0	1.0	1.0	3.3	3.1	16571.986389813148	5094.669523895547	15881.325064902208	6536.880676837696	7.34573864796682	2.027325715835872	6.008825223194177	2.426459048566332	2290.0	2517.0	2661.0	2697.0	d	10	41	0	circle	-30	89	0.0037806636407177	-0.0044164130949587	-0.015532298782344	-2.5769087962656005e-05	-0.0001394619073297	-0.000175790660401	-1.0559665108622764e-05
2022-10-11	a120	j	16.0	14.0	1.0	1.0	3.3	3.1	16571.986389813148	5094.669523895547	15881.325064902208	6536.880676837696	7.34573864796682	2.027325715835872	6.008825223194177	2.426459048566332	2290.0	2517.0	2661.0	2697.0	d	10	41	0	circle	-30	90	-0.010041186792969	0.0006191455567293	-0.011079696092342	-3.2738267353749054e-05	-0.0001563373475389	-0.0002047340624848	-1.5658447592153138e-05
2022-10-11	a120	j	16.0	14.0	1.0	1.0	3.3	3.1	16571.986389813148	5094.669523895547	15881.325064902208	6536.880676837696	7.34573864796682	2.027325715835872	6.008825223194177	2.426459048566332	2290.0	2517.0	2661.0	2697.0	d	10	41	0	circle	-30	91	-0.0048200990059783	-0.0013675467745943	0.0066931647565275	-3.451981623204738e-05	-0.0001670436046613	-0.0002219604313701	-2.0397010476730555e-05
2022-10-11	a120	j	16.0	14.0	1.0	1.0	3.3	3.1	16571.986389813148	5094.669523895547	15881.325064902208	6536.880676837696	7.34573864796682	2.027325715835872	6.008825223194177	2.426459048566332	2290.0	2517.0	2661.0	2697.0	d	10	41	0	circle	-30	92	-0.0023127939325117	-0.0008040584391567	0.0009416042021607	-3.083540894055173e-05	-0.0001712835079247	-0.0002266456716292	-2.4526754763959857e-05
2022-10-11	a120	j	16.0	14.0	1.0	1.0	3.3	3.1	16571.986389813148	5094.669523895547	15881.325064902208	6536.880676837696	7.34573864796682	2.027325715835872	6.008825223194177	2.426459048566332	2290.0	2517.0	2661.0	2697.0	d	10	41	0	circle	-30	93	0.0020908977681445	-0.0028207702415525	-0.0073247367152443	-2.183993578794961e-05	-0.0001691055681582	-0.0002186870479193	-2.7741543973190105e-05
2022-10-11	a120	j	16.0	14.0	1.0	1.0	3.3	3.1	16571.986389813148	5094.669523895547	15881.325064902208	6536.880676837696	7.34573864796682	2.027325715835872	6.008825223194177	2.426459048566332	2290.0	2517.0	2661.0	2697.0	d	10	41	0	circle	-30	94	-0.0004463032116075	-0.0031973191914316	-0.002736192469046	-8.111491046207096e-06	-0.0001609016949404	-0.0001986925726148	-2.9679386628252263e-05
2022-10-11	a120	j	16.0	14.0	1.0	1.0	3.3	3.1	16571.986389813148	5094.669523895547	15881.325064902208	6536.880676837696	7.34573864796682	2.027325715835872	6.008825223194177	2.426459048566332	2290.0	2517.0	2661.0	2697.0	d	10	41	0	circle	-30	95	-0.008122222480146	0.0013044315436444	-0.0031379881861076	9.394934206215031e-06	-0.000147384280458	-0.0001679517868122	-1.1172572148019116e-05
2022-10-11	a120	j	16.0	14.0	1.0	1.0	3.3	3.1	16571.986389813148	5094.669523895547	15881.325064902208	6536.880676837696	7.34573864796682	2.027325715835872	6.008825223194177	2.426459048566332	2290.0	2517.0	2661.0	2697.0	d	10	41	0	circle	-30	96	-0.0008864001940386	0.0004014195167745	-0.0010744211247517	2.941442726986205e-05	-0.0001295382709656	-0.0001283707040004	0.0
2022-10-11	a120	j	16.0	14.0	1.0	1.0	3.3	3.1	16571.986389813148	5094.669523895547	15881.325064902208	6536.880676837696	7.34573864796682	2.027325715835872	6.008825223194177	2.426459048566332	2290.0	2517.0	2661.0	2697.0	d	10	41	0	circle	-30	97	0.0019430397721733	-0.0017677186738458	-0.0023028300469508	5.046791258302777e-05	-0.0001085537056912	-8.236021031256541e-05	0.0
2022-10-11	a120	j	16.0	14.0	1.0	1.0	3.3	3.1	16571.986389813148	5094.669523895547	15881.325064902208	6536.880676837696	7.34573864796682	2.027325715835872	6.008825223194177	2.426459048566332	2290.0	2517.0	2661.0	2697.0	d	10	41	0	circle	-30	98	0.01576510266714	-0.0001808910766947	-0.003202912337384	7.099248556314178e-05	-8.57499057166502e-05	-3.268415881005475e-05	0.0
2022-10-11	a120	j	16.0	14.0	1.0	1.0	3.3	3.1	16571.986389813148	5094.669523895547	15881.325064902208	6536.880676837696	7.34573864796682	2.027325715835872	6.008825223194177	2.426459048566332	2290.0	2517.0	2661.0	2697.0	d	10	41	0	circle	-30	99	-0.0092658040334488	-1.5732978567266e-05	0.010167545779422	8.947830723208114e-05	-6.249636325772749e-05	1.772294866123155e-05	0.0
2022-10-11	a120	j	16.0	14.0	1.0	1.0	3.3	3.1	16571.986389813148	5094.669523895547	15881.325064902208	6536.880676837696	7.34573864796682	2.027325715835872	6.008825223194177	2.426459048566332	2290.0	2517.0	2661.0	2697.0	d	10	41	0	circle	-30	100	-0.0032960931086872	0.0013374410204705	-0.0022625546352435	0.0001045696721076	-4.0129041458233176e-05	6.595442453734472e-05	0.0
2022-10-11	a120	j	16.0	14.0	1.0	1.0	3.3	3.1	16571.986389813148	5094.669523895547	15881.325064902208	6536.880676837696	7.34573864796682	2.027325715835872	6.008825223194177	2.426459048566332	2290.0	2517.0	2661.0	2697.0	d	10	41	0	circle	-30	101	-0.0001004141762755	0.0014937520202413	0.0062163894566137	0.0001151262262735	-1.986390048354329e-05	0.0001093205849177	0.0
2022-10-11	a120	j	16.0	14.0	1.0	1.0	3.3	3.1	16571.986389813148	5094.669523895547	15881.325064902208	6536.880676837696	7.34573864796682	2.027325715835872	6.008825223194177	2.426459048566332	2290.0	2517.0	2661.0	2697.0	d	10	41	0	circle	-30	102	0.0015829797927294	0.0019712926511124	-0.0018790391509422	0.0001202823069366	-2.7156047934982458e-06	0.0001455044650591	2.2506553329043464e-05
2022-10-11	a120	j	16.0	14.0	1.0	1.0	3.3	3.1	16571.986389813148	5094.669523895547	15881.325064902208	6536.880676837696	7.34573864796682	2.027325715835872	6.008825223194177	2.426459048566332	2290.0	2517.0	2661.0	2697.0	d	10	41	0	circle	-30	103	0.011220298818416	0.0020443889961535	0.0014474074490188	0.0001195290094422	1.056889264624436e-05	0.0001726782854738	4.258038338528256e-05
2022-10-11	a120	j	16.0	14.0	1.0	1.0	3.3	3.1	16571.986389813148	5094.669523895547	15881.325064902208	6536.880676837696	7.34573864796682	2.027325715835872	6.008825223194177	2.426459048566332	2290.0	2517.0	2661.0	2697.0	d	10	41	0	circle	-30	104	0.010675944805218	0.0018848259579559	0.0020743173256213	0.000112795458247	1.955423872930521e-05	0.0001895904261385	5.72407291622387e-05
2022-10-11	a120	j	16.0	14.0	1.0	1.0	3.3	3.1	16571.986389813148	5094.669523895547	15881.325064902208	6536.880676837696	7.34573864796682	2.027325715835872	6.008825223194177	2.426459048566332	2290.0	2517.0	2661.0	2697.0	d	10	41	0	circle	-30	105	-0.012068573795536	0.0014178432984362	-0.0002204832273327	0.000100479228691	2.413357613897249e-05	0.0001956340300623	7.102122523227781e-05
2022-10-11	a120	j	16.0	14.0	1.0	1.0	3.3	3.1	16571.986389813148	5094.669523895547	15881.325064902208	6536.880676837696	7.34573864796682	2.027325715835872	6.008825223194177	2.426459048566332	2290.0	2517.0	2661.0	2697.0	d	10	41	0	circle	-30	106	0.0043671908392474	0.0006619101951195	0.0081829119537315	8.33985929151163e-05	2.4517464166909243e-05	0.000190900586956	8.298452987401663e-05
2022-10-11	a120	j	16.0	14.0	1.0	1.0	3.3	3.1	16571.986389813148	5094.669523895547	15881.325064902208	6536.880676837696	7.34573864796682	2.027325715835872	6.008825223194177	2.426459048566332	2290.0	2517.0	2661.0	2697.0	d	10	41	0	circle	-30	107	-0.0025814779732146	0.0006534218135124	0.014194299267817	6.269085706632195e-05	2.119748397137868e-05	0.0001762082082204	9.231986718278624e-05
2022-10-11	a120	j	16.0	14.0	1.0	1.0	3.3	3.1	16571.986389813148	5094.669523895547	15881.325064902208	6536.880676837696	7.34573864796682	2.027325715835872	6.008825223194177	2.426459048566332	2290.0	2517.0	2661.0	2697.0	d	10	41	0	circle	-30	108	0.0004908499860489	-0.0005707107797974	-0.0040192766257261	3.970309986180885e-05	1.4890168183432904e-05	0.0001530763423557	9.848307431047882e-05
2022-10-11	a120	j	16.0	14.0	1.0	1.0	3.3	3.1	16571.986389813148	5094.669523895547	15881.325064902208	6536.880676837696	7.34573864796682	2.027325715835872	6.008825223194177	2.426459048566332	2290.0	2517.0	2661.0	2697.0	d	10	41	0	circle	-30	109	0.0066470848195191	0.0010100343692656	0.0047395093007171	1.5895435485993196e-05	6.468133489450874e-06	0.0001236158851359	0.0001012523161605
2022-10-11	a120	j	16.0	14.0	1.0	1.0	3.3	3.1	16571.986389813148	5094.669523895547	15881.325064902208	6536.880676837696	7.34573864796682	2.027325715835872	6.008825223194177	2.426459048566332	2290.0	2517.0	2661.0	2697.0	d	10	41	0	circle	-30	110	-0.0077650401801854	-0.0007800059087455	-0.0023155124786805	-7.2528051276318865e-06	-3.115652782621838e-06	9.033318757854168e-05	7.996472966828797e-05
2022-10-11	a120	j	16.0	14.0	1.0	1.0	3.3	3.1	16571.986389813148	5094.669523895547	15881.325064902208	6536.880676837696	7.34573864796682	2.027325715835872	6.008825223194177	2.426459048566332	2290.0	2517.0	2661.0	2697.0	d	10	41	0	circle	-30	111	-0.0035133090647797	0.0006174876403094	-0.0069173055738793	-2.8344575718218855e-05	-1.290693576666908e-05	5.588126436646472e-05	1.4629752881576784e-05
2022-10-11	a120	j	16.0	14.0	1.0	1.0	3.3	3.1	16571.986389813148	5094.669523895547	15881.325064902208	6536.880676837696	7.34573864796682	2.027325715835872	6.008825223194177	2.426459048566332	2290.0	2517.0	2661.0	2697.0	d	10	41	0	circle	-30	112	0.0087147909358398	-0.0029706241651664	-0.003872494479629	-4.616644838200949e-05	-2.203040019475472e-05	2.28014943700826e-05	0.0
2022-10-11	a120	j	16.0	14.0	1.0	1.0	3.3	3.1	16571.986389813148	5094.669523895547	15881.325064902208	6536.880676837696	7.34573864796682	2.027325715835872	6.008825223194177	2.426459048566332	2290.0	2517.0	2661.0	2697.0	d	10	41	0	circle	-30	113	-0.01000366441725	-0.0022252108017427	-0.009720453267229	-5.977443516147127e-05	-2.9766618976917914e-05	-6.704362248679818e-06	0.0
2022-10-11	a120	j	16.0	14.0	1.0	1.0	3.3	3.1	16571.986389813148	5094.669523895547	15881.325064902208	6536.880676837696	7.34573864796682	2.027325715835872	6.008825223194177	2.426459048566332	2290.0	2517.0	2661.0	2697.0	d	10	41	0	circle	-30	114	-0.0024041051367589	-0.0030420559014676	8.1029743214046e-05	-6.856165161798458e-05	-3.56161654527973e-05	-3.09383122355967e-05	0.0
2022-10-11	a120	j	16.0	14.0	1.0	1.0	3.3	3.1	16571.986389813148	5094.669523895547	15881.325064902208	6536.880676837696	7.34573864796682	2.027325715835872	6.008825223194177	2.426459048566332	2290.0	2517.0	2661.0	2697.0	d	10	41	0	circle	-30	115	0.0012986410309465	-0.0006228962025964	-0.0002642529632261	-7.230726177214446e-05	-3.933883901741936e-05	-4.879005934902632e-05	0.0
2022-10-11	a120	j	16.0	14.0	1.0	1.0	3.3	3.1	16571.986389813148	5094.669523895547	15881.325064902208	6536.880676837696	7.34573864796682	2.027325715835872	6.008825223194177	2.426459048566332	2290.0	2517.0	2661.0	2697.0	d	10	41	0	circle	-30	116	0.001869837720723	-0.0008570426871503	-0.0003221428784764	-7.119667018117889e-05	-4.096091823354106e-05	-5.975039934111951e-05	0.0
2022-10-11	a120	j	16.0	14.0	1.0	1.0	3.3	3.1	16571.986389813148	5094.669523895547	15881.325064902208	6536.880676837696	7.34573864796682	2.027325715835872	6.008825223194177	2.426459048566332	2290.0	2517.0	2661.0	2697.0	d	10	41	0	circle	-30	117	-0.01152800225008	-0.0004483204144888	-0.0012937443473748	-6.581176283284797e-05	-4.07529050305169e-05	-6.388187730165333e-05	0.0
2022-10-11	a120	j	16.0	14.0	1.0	1.0	3.3	3.1	16571.986389813148	5094.669523895547	15881.325064902208	6536.880676837696	7.34573864796682	2.027325715835872	6.008825223194177	2.426459048566332	2290.0	2517.0	2661.0	2697.0	d	10	41	0	circle	-30	118	0.0094717223378805	0.0007202441948657	-0.0049704099230477	-5.710008306273074e-05	-3.918663859601444e-05	-6.177018938973099e-05	0.0
2022-10-11	a120	j	16.0	14.0	1.0	1.0	3.3	3.1	16571.986389813148	5094.669523895547	15881.325064902208	6536.880676837696	7.34573864796682	2.027325715835872	6.008825223194177	2.426459048566332	2290.0	2517.0	2661.0	2697.0	d	10	41	0	circle	-30	119	-0.011089557690596	-0.0015192933509473	-0.0017656692267376	-4.632253138607646e-05	-3.6880920136780536e-05	-5.44596316838628e-05	0.0
2022-10-11	a120	j	16.0	14.0	1.0	1.0	3.3	3.1	16571.986389813148	5094.669523895547	15881.325064902208	6536.880676837696	7.34573864796682	2.027325715835872	6.008825223194177	2.426459048566332	2290.0	2517.0	2661.0	2697.0	d	10	41	0	circle	-30	120	-3.5365478400895e-05	0.0012588878165196	-0.0005068943329067	-3.497312797858752e-05	-3.454164597757904e-05	-4.336144132131404e-05	0.0
2022-10-11	a120	j	16.0	14.0	1.0	1.0	3.3	3.1	16571.986389813148	5094.669523895547	15881.325064902208	6536.880676837696	7.34573864796682	2.027325715835872	6.008825223194177	2.426459048566332	2290.0	2517.0	2661.0	2697.0	d	10	41	0	circle	-30	121	0.0063313251916995	-0.0008492807457014	0.0013872128143035	-2.4668445201897383e-05	-3.28991610941236e-05	-3.012757583463152e-05	0.0
2022-10-11	a120	j	16.0	14.0	1.0	1.0	3.3	3.1	16571.986389813148	5094.669523895547	15881.325064902208	6536.880676837696	7.34573864796682	2.027325715835872	6.008825223194177	2.426459048566332	2290.0	2517.0	2661.0	2697.0	d	10	41	0	circle	-30	122	-0.0027066313263368	0.0006752193886026	0.0011826871469666	-1.7011061244727487e-05	-3.2644113839970024e-05	-1.6497700640500924e-05	0.0
2022-10-11	a120	j	16.0	14.0	1.0	1.0	3.3	3.1	16571.986389813148	5094.669523895547	15881.325064902208	6536.880676837696	7.34573864796682	2.027325715835872	6.008825223194177	2.426459048566332	2290.0	2517.0	2661.0	2697.0	d	10	41	0	circle	-30	123	0.0002642823477821	0.00157663754468	0.0048329902393031	-1.3443397814042236e-05	-3.4363641903582035e-05	-4.138494323826418e-06	0.0
2022-10-11	a120	j	16.0	14.0	1.0	1.0	3.3	3.1	16571.986389813148	5094.669523895547	15881.325064902208	6536.880676837696	7.34573864796682	2.027325715835872	6.008825223194177	2.426459048566332	2290.0	2517.0	2661.0	2697.0	d	10	41	0	circle	-30	124	0.0036999578042399	0.0013340641210922	0.0013162702345733	-1.510997487423332e-05	-3.848150183286921e-05	5.504085812761197e-06	0.0
2022-10-11	a120	j	16.0	14.0	1.0	1.0	3.3	3.1	16571.986389813148	5094.669523895547	15881.325064902208	6536.880676837696	7.34573864796682	2.027325715835872	6.008825223194177	2.426459048566332	2290.0	2517.0	2661.0	2697.0	d	10	41	0	circle	-30	125	0.0043941548097705	-0.0001010226750394	0.0029440644150013	-2.27342500715906e-05	-4.520783077935943e-05	1.132304672310123e-05	0.0
2022-10-11	a120	j	16.0	14.0	1.0	1.0	3.3	3.1	16571.986389813148	5094.669523895547	15881.325064902208	6536.880676837696	7.34573864796682	2.027325715835872	6.008825223194177	2.426459048566332	2290.0	2517.0	2661.0	2697.0	d	10	41	0	circle	-30	126	0.0039646788438224	-0.0010991265882792	0.0047676214883966	-3.6516743884447903e-05	-5.450279588074092e-05	1.2629444691762857e-05	0.0
2022-10-11	a120	j	16.0	14.0	1.0	1.0	3.3	3.1	16571.986389813148	5094.669523895547	15881.325064902208	6536.880676837696	7.34573864796682	2.027325715835872	6.008825223194177	2.426459048566332	2290.0	2517.0	2661.0	2697.0	d	10	41	0	circle	-30	127	-0.0032172397699705	0.010469914721771	-0.0066354342556231	-5.607018423826588e-05	-6.605413982355587e-05	9.190298015870304e-06	0.0
2022-10-11	a120	j	16.0	14.0	1.0	1.0	3.3	3.1	16571.986389813148	5094.669523895547	15881.325064902208	6536.880676837696	7.34573864796682	2.027325715835872	6.008825223194177	2.426459048566332	2290.0	2517.0	2661.0	2697.0	d	10	41	0	circle	-30	128	0.015121091534409	-0.0007814548752679	0.010423191187307	-8.040200949929494e-05	-7.927295041099072e-05	1.2307557076721084e-06	0.0
2022-10-11	a120	j	16.0	14.0	1.0	1.0	3.3	3.1	16571.986389813148	5094.669523895547	15881.325064902208	6536.880676837696	7.34573864796682	2.027325715835872	6.008825223194177	2.426459048566332	2290.0	2517.0	2661.0	2697.0	d	10	41	0	circle	-30	129	0.0007803017751196	-0.0004932542510399	0.0015299986233591	-0.0001079476118502	-9.332306529614454e-05	-1.0591345611598428e-05	0.0
2022-10-11	a120	j	16.0	14.0	1.0	1.0	3.3	3.1	16571.986389813148	5094.669523895547	15881.325064902208	6536.880676837696	7.34573864796682	2.027325715835872	6.008825223194177	2.426459048566332	2290.0	2517.0	2661.0	2697.0	d	10	41	0	circle	-30	130	0.0003313741121992	-0.0021764694010357	-0.0010290813515658	-0.0001366655624282	-0.0001071935085622	-2.5239894227045588e-05	0.0
2022-10-11	a120	j	16.0	14.0	1.0	1.0	3.3	3.1	16571.986389813148	5094.669523895547	15881.325064902208	6536.880676837696	7.34573864796682	2.027325715835872	6.008825223194177	2.426459048566332	2290.0	2517.0	2661.0	2697.0	d	10	41	0	circle	-30	131	0.0022394116966287	-0.0001516842024735	0.0005416128608262	-0.0001642049748775	-0.0001197992591737	-4.139243825524699e-05	0.0
2022-10-11	a120	j	16.0	14.0	1.0	1.0	3.3	3.1	16571.986389813148	5094.669523895547	15881.325064902208	6536.880676837696	7.34573864796682	2.027325715835872	6.008825223194177	2.426459048566332	2290.0	2517.0	2661.0	2697.0	d	10	41	0	circle	-30	132	-0.011920881093056	1.8237282058874e-05	0.0009649839797741	-0.0001881300267902	-0.0001300850035418	-5.756574345490909e-05	0.0
2022-10-11	a120	j	16.0	14.0	1.0	1.0	3.3	3.1	16571.986389813148	5094.669523895547	15881.325064902208	6536.880676837696	7.34573864796682	2.027325715835872	6.008825223194177	2.426459048566332	2290.0	2517.0	2661.0	2697.0	d	10	41	0	circle	-30	133	0.008591711274963	-0.0015626863637451	-0.0042711240248605	-0.0002061647245278	-0.0001371188896003	-7.225789038333535e-05	0.0
2022-10-11	a120	j	16.0	14.0	1.0	1.0	3.3	3.1	16571.986389813148	5094.669523895547	15881.325064902208	6536.880676837696	7.34573864796682	2.027325715835872	6.008825223194177	2.426459048566332	2290.0	2517.0	2661.0	2697.0	d	10	41	0	circle	-30	134	-0.016295337731924	-0.0046308653937544	0.0022149981074523	-0.0002164225406257	-0.0001401754453707	-8.409244183225621e-05	0.0
2022-10-11	a120	j	16.0	14.0	1.0	1.0	3.3	3.1	16571.986389813148	5094.669523895547	15881.325064902208	6536.880676837696	7.34573864796682	2.027325715835872	6.008825223194177	2.426459048566332	2290.0	2517.0	2661.0	2697.0	d	10	41	0	circle	-30	135	-0.0075121351733975	-0.0002018187742042	-0.0018335131897583	-0.0002175964369538	-0.0001388045442319	-9.195638041062276e-05	0.0
2022-10-11	a120	j	16.0	14.0	1.0	1.0	3.3	3.1	16571.986389813148	5094.669523895547	15881.325064902208	6536.880676837696	7.34573864796682	2.027325715835872	6.008825223194177	2.426459048566332	2290.0	2517.0	2661.0	2697.0	d	10	41	0	circle	-30	136	0.0054609323459217	-0.0016758779176802	-0.012138763184535	-0.0002090860520498	-0.0001328771230006	-9.512517799694728e-05	0.0
2022-10-11	a120	j	16.0	14.0	1.0	1.0	3.3	3.1	16571.986389813148	5094.669523895547	15881.325064902208	6536.880676837696	7.34573864796682	2.027325715835872	6.008825223194177	2.426459048566332	2290.0	2517.0	2661.0	2697.0	d	10	41	0	circle	-30	137	-0.0088423757052059	-0.0011303977072377	-0.0005960009921032	-0.000191043700923	-0.0001226020157775	-9.336192274164464e-05	0.0
2022-10-11	a120	j	16.0	14.0	1.0	1.0	3.3	3.1	16571.986389813148	5094.669523895547	15881.325064902208	6536.880676837696	7.34573864796682	2.027325715835872	6.008825223194177	2.426459048566332	2290.0	2517.0	2661.0	2697.0	d	10	41	0	circle	-30	138	-0.0036991760606247	-0.0013368071971384	-0.0037485483557412	-0.0001643451851148	-0.0001085172552354	-8.696610434712487e-05	0.0
2022-10-11	a120	j	16.0	14.0	1.0	1.0	3.3	3.1	16571.986389813148	5094.669523895547	15881.325064902208	6536.880676837696	7.34573864796682	2.027325715835872	6.008825223194177	2.426459048566332	2290.0	2517.0	2661.0	2697.0	d	10	41	0	circle	-30	139	-0.0046880114915876	-0.0012472875536708	-0.0019792495599787	-0.0001305037541059	-9.146145620384798e-05	-7.675376837482461e-05	0.0
2022-10-11	a120	j	16.0	14.0	1.0	1.0	3.3	3.1	16571.986389813148	5094.669523895547	15881.325064902208	6536.880676837696	7.34573864796682	2.027325715835872	6.008825223194177	2.426459048566332	2290.0	2517.0	2661.0	2697.0	d	10	41	0	circle	-30	140	0.0009389925460675	-0.0052435304959577	-0.0008616185759385	-9.15300863589526e-05	-7.252649761203445e-05	-6.397446187926031e-05	0.0
2022-10-11	a120	j	16.0	14.0	1.0	1.0	3.3	3.1	16571.986389813148	5094.669523895547	15881.325064902208	6536.880676837696	7.34573864796682	2.027325715835872	6.008825223194177	2.426459048566332	2290.0	2517.0	2661.0	2697.0	d	10	41	0	circle	-30	141	0.010093994005183	-0.0019705025708171	-0.0012735253762184	-4.973861857699122e-05	-5.298661121587872e-05	-5.0183190254214025e-05	0.0
2022-10-11	a120	j	16.0	14.0	1.0	1.0	3.3	3.1	16571.986389813148	5094.669523895547	15881.325064902208	6536.880676837696	7.34573864796682	2.027325715835872	6.008825223194177	2.426459048566332	2290.0	2517.0	2661.0	2697.0	d	10	41	0	circle	-30	142	-0.0032442292369309	0.0090424652247102	0.0019802667407512	-7.525994299812235e-06	-3.419678629768965e-05	-3.70825939219601e-05	0.0
2022-10-11	a120	j	16.0	14.0	1.0	1.0	3.3	3.1	16571.986389813148	5094.669523895547	15881.325064902208	6536.880676837696	7.34573864796682	2.027325715835872	6.008825223194177	2.426459048566332	2290.0	2517.0	2661.0	2697.0	d	10	41	0	circle	-30	143	0.011213799495846	-0.0042011877598448	0.0026502996908524	3.283473148856751e-05	-1.7465600055818835e-05	-2.634836440081632e-05	0.0
2022-10-11	a120	j	16.0	14.0	1.0	1.0	3.3	3.1	16571.986389813148	5094.669523895547	15881.325064902208	6536.880676837696	7.34573864796682	2.027325715835872	6.008825223194177	2.426459048566332	2290.0	2517.0	2661.0	2697.0	d	10	41	0	circle	-30	144	-0.0065944116847571	0.0069966640734959	-0.0007275877873357	6.935252197159288e-05	-3.92661496929695e-06	-1.9453259278172847e-05	0.0
2022-10-11	a120	j	16.0	14.0	1.0	1.0	3.3	3.1	16571.986389813148	5094.669523895547	15881.325064902208	6536.880676837696	7.34573864796682	2.027325715835872	6.008825223194177	2.426459048566332	2290.0	2517.0	2661.0	2697.0	d	10	41	0	circle	-30	145	0.0032970635104712	0.0005331468860996	0.0041454261403246	0.0001004245147586	5.566374153936338e-06	-1.7504275422327388e-05	0.0
2022-10-11	a120	j	16.0	14.0	1.0	1.0	3.3	3.1	16571.986389813148	5094.669523895547	15881.325064902208	6536.880676837696	7.34573864796682	2.027325715835872	6.008825223194177	2.426459048566332	2290.0	2517.0	2661.0	2697.0	d	10	41	0	circle	-30	146	0.0025170178160964	8.1340521788059e-05	0.0037290353045171	0.0001249044951395	1.050986353291835e-05	-2.110210285634909e-05	0.0
2022-10-11	a120	j	16.0	14.0	1.0	1.0	3.3	3.1	16571.986389813148	5094.669523895547	15881.325064902208	6536.880676837696	7.34573864796682	2.027325715835872	6.008825223194177	2.426459048566332	2290.0	2517.0	2661.0	2697.0	d	10	41	0	circle	-30	147	0.0050843398046105	-0.0010935447087725	0.0028883028012925	0.0001421494104434	1.0788600393454707e-05	-3.023021873104707e-05	0.0
2022-10-11	a120	j	16.0	14.0	1.0	1.0	3.3	3.1	16571.986389813148	5094.669523895547	15881.325064902208	6536.880676837696	7.34573864796682	2.027325715835872	6.008825223194177	2.426459048566332	2290.0	2517.0	2661.0	2697.0	d	10	41	0	circle	-30	148	0.0016654068270523	0.0077950290071796	0.012078552504804	0.0001520433393921	6.689361611732121e-06	-4.4185947066136334e-05	0.0
2022-10-11	a120	j	16.0	14.0	1.0	1.0	3.3	3.1	16571.986389813148	5094.669523895547	15881.325064902208	6536.880676837696	7.34573864796682	2.027325715835872	6.008825223194177	2.426459048566332	2290.0	2517.0	2661.0	2697.0	d	10	41	0	circle	-30	149	-0.0048388926481289	0.0058848944417709	0.0044657298703212	0.0001549869550586	-1.1050389042502223e-06	-6.157257001704275e-05	0.0
2022-10-11	a120	j	16.0	14.0	1.0	1.0	3.3	3.1	16571.986389813148	5094.669523895547	15881.325064902208	6536.880676837696	7.34573864796682	2.027325715835872	6.008825223194177	2.426459048566332	2290.0	2517.0	2661.0	2697.0	d	10	41	0	circle	-30	150	0.0090091698407095	-0.0028284350328519	-0.0066102565733137	0.0001518516196131	-1.1554646803197366e-05	-8.037255890360483e-05	0.0
2022-10-11	a120	j	16.0	14.0	1.0	1.0	3.3	3.1	16571.986389813148	5094.669523895547	15881.325064902208	6536.880676837696	7.34573864796682	2.027325715835872	6.008825223194177	2.426459048566332	2290.0	2517.0	2661.0	2697.0	d	10	41	0	circle	-30	151	0.0080073215137716	-0.0001478125281368	0.006702061944771	0.0001439078032717	-2.335150370345233e-05	-9.81036026208348e-05	0.0
2022-10-11	a120	j	16.0	14.0	1.0	1.0	3.3	3.1	16571.986389813148	5094.669523895547	15881.325064902208	6536.880676837696	7.34573864796682	2.027325715835872	6.008825223194177	2.426459048566332	2290.0	2517.0	2661.0	2697.0	d	10	41	0	circle	-30	152	-0.0089285189520305	-0.0020901875936483	0.0011884959736409	0.0001327235979413	-3.505225476853204e-05	-0.0001120311453461	0.0
2022-10-11	a120	j	16.0	14.0	1.0	1.0	3.3	3.1	16571.986389813148	5094.669523895547	15881.325064902208	6536.880676837696	7.34573864796682	2.027325715835872	6.008825223194177	2.426459048566332	2290.0	2517.0	2661.0	2697.0	d	10	41	0	circle	-30	153	-0.0046342922793285	-0.0013652277358512	0.0018075967388081	0.000120021623884	-4.522550380943328e-05	-0.0001194105568308	0.0
2022-10-11	a120	j	16.0	14.0	1.0	1.0	3.3	3.1	16571.986389813148	5094.669523895547	15881.325064902208	6536.880676837696	7.34573864796682	2.027325715835872	6.008825223194177	2.426459048566332	2290.0	2517.0	2661.0	2697.0	d	10	41	0	circle	-30	154	0.0062052287303893	-0.0046143671456755	-0.018830638286725	0.0001075113815529	-5.2588487562779645e-05	-0.0001177506179639	0.0
2022-10-11	a120	j	16.0	14.0	1.0	1.0	3.3	3.1	16571.986389813148	5094.669523895547	15881.325064902208	6536.880676837696	7.34573864796682	2.027325715835872	6.008825223194177	2.426459048566332	2290.0	2517.0	2661.0	2697.0	d	10	41	0	circle	-30	155	-0.0032409789439238	0.0006382909300847	-0.004559144531858	9.673424300878582e-05	-5.611987717409117e-05	-0.0001050783215681	0.0
2022-10-11	a120	j	16.0	14.0	1.0	1.0	3.3	3.1	16571.986389813148	5094.669523895547	15881.325064902208	6536.880676837696	7.34573864796682	2.027325715835872	6.008825223194177	2.426459048566332	2290.0	2517.0	2661.0	2697.0	d	10	41	0	circle	-30	156	-0.0074626604920189	-0.004701363108975	0.0004614099553209	8.893483931678086e-05	-5.514175948726124e-05	-8.015268759135828e-05	0.0
2022-10-11	a120	j	16.0	14.0	1.0	1.0	3.3	3.1	16571.986389813148	5094.669523895547	15881.325064902208	6536.880676837696	7.34573864796682	2.027325715835872	6.008825223194177	2.426459048566332	2290.0	2517.0	2661.0	2697.0	d	10	41	0	circle	-30	157	-0.0004378917308542	6.4169758343337e-05	-0.0019265549898778	8.495425365224842e-05	-4.9368150599023695e-05	-4.2584429714132174e-05	0.0
2022-10-11	a120	j	16.0	14.0	1.0	1.0	3.3	3.1	16571.986389813148	5094.669523895547	15881.325064902208	6536.880676837696	7.34573864796682	2.027325715835872	6.008825223194177	2.426459048566332	2290.0	2517.0	2661.0	2697.0	d	10	41	0	circle	-30	158	-0.001089815573818	-0.0003639202192511	-0.0017501736016935	8.515421625787907e-05	-3.892170220419099e-05	7.130365120154255e-06	0.0
2022-10-11	a120	j	16.0	14.0	1.0	1.0	3.3	3.1	16571.986389813148	5094.669523895547	15881.325064902208	6536.880676837696	7.34573864796682	2.027325715835872	6.008825223194177	2.426459048566332	2290.0	2517.0	2661.0	2697.0	d	10	41	0	circle	-30	159	-0.0083392317140329	-0.0039280837123675	-0.0038798429768266	8.938706417162445e-05	-2.432299718049985e-05	6.762624148867853e-05	0.0
2022-10-11	a120	j	16.0	14.0	1.0	1.0	3.3	3.1	16571.986389813148	5094.669523895547	15881.325064902208	6536.880676837696	7.34573864796682	2.027325715835872	6.008825223194177	2.426459048566332	2290.0	2517.0	2661.0	2697.0	d	10	41	0	circle	-30	160	-0.0019215591084551	-0.0012047249247309	-0.004327376690341	9.701509852536487e-05	-6.456720328472788e-06	0.0001367151540246	3.324333517081612e-05
2022-10-11	a120	j	16.0	14.0	1.0	1.0	3.3	3.1	16571.986389813148	5094.669523895547	15881.325064902208	6536.880676837696	7.34573864796682	2.027325715835872	6.008825223194177	2.426459048566332	2290.0	2517.0	2661.0	2697.0	d	10	41	0	circle	-30	161	0.0032497490359839	-0.0042327704046145	-0.0021037851634794	0.0001069811247635	1.3486402720859486e-05	0.000211469585153	9.100205766864592e-05
2022-10-11	a120	j	16.0	14.0	1.0	1.0	3.3	3.1	16571.986389813148	5094.669523895547	15881.325064902208	6536.880676837696	7.34573864796682	2.027325715835872	6.008825223194177	2.426459048566332	2290.0	2517.0	2661.0	2697.0	d	10	41	0	circle	-30	162	0.0027028606172963	0.0024364462933966	-0.011053973864925	0.0001179278791488	3.409807503377311e-05	0.0002883551535952	0.0001363291994126
2022-10-11	a120	j	16.0	14.0	1.0	1.0	3.3	3.1	16571.986389813148	5094.669523895547	15881.325064902208	6536.880676837696	7.34573864796682	2.027325715835872	6.008825223194177	2.426459048566332	2290.0	2517.0	2661.0	2697.0	d	10	41	0	circle	-30	163	-0.0008322903132542	0.0030918890891463	-0.0015510310010922	0.000128344232341	5.387193263342672e-05	0.0003634263424264	0.0001812101774519
2022-10-11	a120	j	16.0	14.0	1.0	1.0	3.3	3.1	16571.986389813148	5094.669523895547	15881.325064902208	6536.880676837696	7.34573864796682	2.027325715835872	6.008825223194177	2.426459048566332	2290.0	2517.0	2661.0	2697.0	d	10	41	0	circle	-30	164	-0.000351843841071	0.0041640586752113	0.017418442342536	0.0001367082201872	7.133927680883708e-05	0.0004325943114733	0.0002245468144772
2022-10-11	a120	j	16.0	14.0	1.0	1.0	3.3	3.1	16571.986389813148	5094.669523895547	15881.325064902208	6536.880676837696	7.34573864796682	2.027325715835872	6.008825223194177	2.426459048566332	2290.0	2517.0	2661.0	2697.0	d	10	41	0	circle	-30	165	-0.00020843151707	-0.002954057423639	0.0029526669195131	0.000141615671818	8.519521867084617e-05	0.0004919461923185	0.0002651353018295
2022-10-11	a120	j	16.0	14.0	1.0	1.0	3.3	3.1	16571.986389813148	5094.669523895547	15881.325064902208	6536.880676837696	7.34573864796682	2.027325715835872	6.008825223194177	2.426459048566332	2290.0	2517.0	2661.0	2697.0	d	10	41	0	circle	-30	166	0.0066514378188496	0.0030025867332646	0.0024288090000445	0.000141900881754	9.439721485772684e-05	0.0005380537699252	0.0003017556733134
2022-10-11	a120	j	16.0	14.0	1.0	1.0	3.3	3.1	16571.986389813148	5094.669523895547	15881.325064902208	6536.880676837696	7.34573864796682	2.027325715835872	6.008825223194177	2.426459048566332	2290.0	2517.0	2661.0	2697.0	d	10	41	0	circle	-30	167	0.0039818101409766	0.0008915709454608	0.0009107490669619	0.0001367496484673	9.823740522656704e-05	0.0005682134342577	0.0003332263805638
2022-10-11	a120	j	16.0	14.0	1.0	1.0	3.3	3.1	16571.986389813148	5094.669523895547	15881.325064902208	6536.880676837696	7.34573864796682	2.027325715835872	6.008825223194177	2.426459048566332	2290.0	2517.0	2661.0	2697.0	d	10	41	0	circle	-30	168	0.0023510849041029	-5.2141539924952e-05	0.0005650433860982	0.0001257872592581	9.63984421330116e-05	0.0005806120919438	0.0003584263905526
2022-10-11	a120	j	16.0	14.0	1.0	1.0	3.3	3.1	16571.986389813148	5094.669523895547	15881.325064902208	6536.880676837696	7.34573864796682	2.027325715835872	6.008825223194177	2.426459048566332	2290.0	2517.0	2661.0	2697.0	d	10	41	0	circle	-30	169	0.004967539942886	0.010396761008203	0.015251682237483	0.0001091196772647	8.899470870277452e-05	0.0005744468707755	0.000376332484808
2022-10-11	a120	j	16.0	14.0	1.0	1.0	3.3	3.1	16571.986389813148	5094.669523895547	15881.325064902208	6536.880676837696	7.34573864796682	2.027325715835872	6.008825223194177	2.426459048566332	2290.0	2517.0	2661.0	2697.0	d	10	41	0	circle	-30	170	-0.0041934288560441	0.0018288508476127	0.0067092631410855	8.732002448033331e-05	7.658817761641488e-05	0.0005500065770201	0.0003860983749233
2022-10-11	a120	j	16.0	14.0	1.0	1.0	3.3	3.1	16571.986389813148	5094.669523895547	15881.325064902208	6536.880676837696	7.34573864796682	2.027325715835872	6.008825223194177	2.426459048566332	2290.0	2517.0	2661.0	2697.0	d	10	41	0	circle	-30	171	-0.0018856888180476	1.5826153366874e-05	0.0062049511324228	6.13708334284151e-05	6.015949412777442e-05	0.0005086862730489	0.0003871559454927
2022-10-11	a120	j	16.0	14.0	1.0	1.0	3.3	3.1	16571.986389813148	5094.669523895547	15881.325064902208	6536.880676837696	7.34573864796682	2.027325715835872	6.008825223194177	2.426459048566332	2290.0	2517.0	2661.0	2697.0	d	10	41	0	circle	-30	172	0.0059759481517795	-0.0011484057876345	0.0016076341084563	3.25848697687023e-05	4.102287719360442e-05	0.0004529008665232	0.0003792931195609
2022-10-11	a120	j	16.0	14.0	1.0	1.0	3.3	3.1	16571.986389813148	5094.669523895547	15881.325064902208	6536.880676837696	7.34573864796682	2.027325715835872	6.008825223194177	2.426459048566332	2290.0	2517.0	2661.0	2697.0	d	10	41	0	circle	-30	173	-0.0009905138931652	-0.0019831713886359	0.0004030566273399	2.5235977317897136e-06	2.069830425676592e-05	0.0003858950962337	0.0003626731942452
2022-10-11	a120	j	16.0	14.0	1.0	1.0	3.3	3.1	16571.986389813148	5094.669523895547	15881.325064902208	6536.880676837696	7.34573864796682	2.027325715835872	6.008825223194177	2.426459048566332	2290.0	2517.0	2661.0	2697.0	d	10	41	0	circle	-30	174	0.0041990514393406	-0.0001577602266172	0.0001083300903511	-2.7088071428086917e-05	7.701338601878521e-07	0.0003114794758963	0.000283621270608
2022-10-11	a120	j	16.0	14.0	1.0	1.0	3.3	3.1	16571.986389813148	5094.669523895547	15881.325064902208	6536.880676837696	7.34573864796682	2.027325715835872	6.008825223194177	2.426459048566332	2290.0	2517.0	2661.0	2697.0	d	10	41	0	circle	-30	175	0.0039733161166115	-0.0016127923861203	0.0003830193093702	-5.446683151277108e-05	-1.724566066744158e-05	0.0002337283690976	0.0001620158769174
2022-10-11	a120	j	16.0	14.0	1.0	1.0	3.3	3.1	16571.986389813148	5094.669523895547	15881.325064902208	6536.880676837696	7.34573864796682	2.027325715835872	6.008825223194177	2.426459048566332	2290.0	2517.0	2661.0	2697.0	d	10	41	0	circle	-30	176	-0.0065081153858963	0.0003893049915476	-0.0054606026955543	-7.790798431097389e-05	-3.201810746800714e-05	0.0001566661274357	4.674003565674639e-05
2022-10-11	a120	j	16.0	14.0	1.0	1.0	3.3	3.1	16571.986389813148	5094.669523895547	15881.325064902208	6536.880676837696	7.34573864796682	2.027325715835872	6.008825223194177	2.426459048566332	2290.0	2517.0	2661.0	2697.0	d	10	41	0	circle	-30	177	-0.012956545541941	-0.0074407385688466	-0.0053111555019596	-9.594913222584472e-05	-4.250140517367108e-05	8.395989192551709e-05	0.0
2022-10-11	a120	j	16.0	14.0	1.0	1.0	3.3	3.1	16571.986389813148	5094.669523895547	15881.325064902208	6536.880676837696	7.34573864796682	2.027325715835872	6.008825223194177	2.426459048566332	2290.0	2517.0	2661.0	2697.0	d	10	41	0	circle	-30	178	0.0032336106911447	-0.0015679442235538	-0.01742016857941	-0.0001075276110435	-4.80143963086184e-05	1.8643969102383717e-05	0.0
2022-10-11	a120	j	16.0	14.0	1.0	1.0	3.3	3.1	16571.986389813148	5094.669523895547	15881.325064902208	6536.880676837696	7.34573864796682	2.027325715835872	6.008825223194177	2.426459048566332	2290.0	2517.0	2661.0	2697.0	d	10	41	0	circle	-30	179	-0.0011001613021949	-0.0004423157634653	0.000297363900831	-0.0001120861964441	-4.8287021973763446e-05	-3.708532716940279e-05	0.0
2022-10-11	a120	j	16.0	14.0	1.0	1.0	3.3	3.1	16571.986389813148	5094.669523895547	15881.325064902208	6536.880676837696	7.34573864796682	2.027325715835872	6.008825223194177	2.426459048566332	2290.0	2517.0	2661.0	2697.0	d	10	41	0	circle	-30	180	-0.014037861119191	-0.000536933774536	-0.0019140052264606	-0.0001096087062644	-4.3464707756757534e-05	-8.196721599752656e-05	0.0
2022-10-11	a120	j	16.0	14.0	1.0	1.0	3.3	3.1	16571.986389813148	5094.669523895547	15881.325064902208	6536.880676837696	7.34573864796682	2.027325715835872	6.008825223194177	2.426459048566332	2290.0	2517.0	2661.0	2697.0	d	10	41	0	circle	-30	181	0.010492618689849	-0.0019022798488404	-0.0010973285322535	-0.0001005965661651	-3.40768246251689e-05	-0.0001156622517641	0.0
2022-10-11	a120	j	16.0	14.0	1.0	1.0	3.3	3.1	16571.986389813148	5094.669523895547	15881.325064902208	6536.880676837696	7.34573864796682	2.027325715835872	6.008825223194177	2.426459048566332	2290.0	2517.0	2661.0	2697.0	d	10	41	0	circle	-30	182	-0.0081815823439079	-0.003083609225826	-0.0023706355997618	-8.599625717111538e-05	-2.0982260749075208e-05	-0.000138660068191	-3.168155027088129e-05
2022-10-11	a120	j	16.0	14.0	1.0	1.0	3.3	3.1	16571.986389813148	5094.669523895547	15881.325064902208	6536.880676837696	7.34573864796682	2.027325715835872	6.008825223194177	2.426459048566332	2290.0	2517.0	2661.0	2697.0	d	10	41	0	circle	-30	183	0.016530978304112	-0.0011369907157946	-0.0023254365498986	-6.708891386286676e-05	-5.296023606085866e-06	-0.0001521462634488	-7.976132597990069e-05
2022-10-11	a120	j	16.0	14.0	1.0	1.0	3.3	3.1	16571.986389813148	5094.669523895547	15881.325064902208	6536.880676837696	7.34573864796682	2.027325715835872	6.008825223194177	2.426459048566332	2290.0	2517.0	2661.0	2697.0	d	10	41	0	circle	-30	184	-0.010494615387554	0.0023218547219786	-0.0006634060473587	-4.5372332263268906e-05	1.1707700025719894e-05	-0.0001578432477035	-0.0001007632154145
2022-10-11	a120	j	16.0	14.0	1.0	1.0	3.3	3.1	16571.986389813148	5094.669523895547	15881.325064902208	6536.880676837696	7.34573864796682	2.027325715835872	6.008825223194177	2.426459048566332	2290.0	2517.0	2661.0	2697.0	d	10	41	0	circle	-30	185	-0.0065996662539451	0.0043560236352863	-0.0001127064591354	-2.2464870110191103e-05	2.871420783461053e-05	-0.0001578259943734	-0.0001066469164285
2022-10-11	a120	j	16.0	14.0	1.0	1.0	3.3	3.1	16571.986389813148	5094.669523895547	15881.325064902208	6536.880676837696	7.34573864796682	2.027325715835872	6.008825223194177	2.426459048566332	2290.0	2517.0	2661.0	2697.0	d	10	41	0	circle	-30	186	0.0026608919464298	0.0015876542729497	0.0055056759700651	-2.5177615107229747e-08	4.44912508639149e-05	-0.0001543172789428	-0.0001098008504638
2022-10-11	a120	j	16.0	14.0	1.0	1.0	3.3	3.1	16571.986389813148	5094.669523895547	15881.325064902208	6536.880676837696	7.34573864796682	2.027325715835872	6.008825223194177	2.426459048566332	2290.0	2517.0	2661.0	2697.0	d	10	41	0	circle	-30	187	0.0034165652448394	0.0020619500843651	0.0037481911865288	2.0346438462595507e-05	5.799176657928165e-05	-0.0001494785097733	-7.114030473152143e-05
2022-10-11	a120	j	16.0	14.0	1.0	1.0	3.3	3.1	16571.986389813148	5094.669523895547	15881.325064902208	6536.880676837696	7.34573864796682	2.027325715835872	6.008825223194177	2.426459048566332	2290.0	2517.0	2661.0	2697.0	d	10	41	0	circle	-30	188	0.0021751172351168	0.000738921419561	-0.0011475117082671	3.723857919136869e-05	6.842163552627066e-05	-0.000145220836255	-3.9560621537449255e-05
2022-10-11	a120	j	16.0	14.0	1.0	1.0	3.3	3.1	16571.986389813148	5094.669523895547	15881.325064902208	6536.880676837696	7.34573864796682	2.027325715835872	6.008825223194177	2.426459048566332	2290.0	2517.0	2661.0	2697.0	d	10	41	0	circle	-30	189	0.0060304328538548	-0.0014269947552087	-0.0005669618601148	4.9564494809926175e-05	7.527391234527006e-05	-0.000143054443798	-1.8216036642834657e-05
2022-10-11	a120	j	16.0	14.0	1.0	1.0	3.3	3.1	16571.986389813148	5094.669523895547	15881.325064902208	6536.880676837696	7.34573864796682	2.027325715835872	6.008825223194177	2.426459048566332	2290.0	2517.0	2661.0	2697.0	d	10	41	0	circle	-30	190	0.006104188250851	-0.0009353057761275	0.012610944023454	5.6666476090615664e-05	7.834130612759165e-05	-0.0001439753460962	-8.967563878049394e-06
2022-10-11	a120	j	16.0	14.0	1.0	1.0	3.3	3.1	16571.986389813148	5094.669523895547	15881.325064902208	6536.880676837696	7.34573864796682	2.027325715835872	6.008825223194177	2.426459048566332	2290.0	2517.0	2661.0	2697.0	d	10	41	0	circle	-30	191	0.0028547828170603	0.0047382500220303	-0.011678497933288	5.836514271028798e-05	7.7720795087381e-05	-0.0001483833226517	-1.2297384854128285e-05
2022-10-11	a120	j	16.0	14.0	1.0	1.0	3.3	3.1	16571.986389813148	5094.669523895547	15881.325064902208	6536.880676837696	7.34573864796682	2.027325715835872	6.008825223194177	2.426459048566332	2290.0	2517.0	2661.0	2697.0	d	10	41	0	circle	-30	192	-0.0039136279019835	0.004443087911039	0.025890933701966	5.494261134208899e-05	7.381569696063047e-05	-0.0001560363859374	-2.7278077634721855e-05
2022-10-11	a120	j	16.0	14.0	1.0	1.0	3.3	3.1	16571.986389813148	5094.669523895547	15881.325064902208	6536.880676837696	7.34573864796682	2.027325715835872	6.008825223194177	2.426459048566332	2290.0	2517.0	2661.0	2697.0	d	10	41	0	circle	-30	193	-0.0012603537237511	0.0031445913792521	-0.0037185598429779	4.70677494157596e-05	6.732290621914416e-05	-0.0001660590487514	-5.166839311654907e-05
2022-10-11	a120	j	16.0	14.0	1.0	1.0	3.3	3.1	16571.986389813148	5094.669523895547	15881.325064902208	6536.880676837696	7.34573864796682	2.027325715835872	6.008825223194177	2.426459048566332	2290.0	2517.0	2661.0	2697.0	d	10	41	0	circle	-30	194	-0.003791699545884	-0.0011198371026545	0.0040904028314008	3.56944662520022e-05	5.918389562837443e-05	-0.0001770292080153	-8.215084613496764e-05
2022-10-11	a120	j	16.0	14.0	1.0	1.0	3.3	3.1	16571.986389813148	5094.669523895547	15881.325064902208	6536.880676837696	7.34573864796682	2.027325715835872	6.008825223194177	2.426459048566332	2290.0	2517.0	2661.0	2697.0	d	10	41	0	circle	-30	195	0.0040985566044296	-0.0031622180874296	-0.0040901391360278	2.196800247231309e-05	5.049161772224026e-05	-0.0001871583008844	-0.0001146986806898
2022-10-11	a120	j	16.0	14.0	1.0	1.0	3.3	3.1	16571.986389813148	5094.669523895547	15881.325064902208	6536.880676837696	7.34573864796682	2.027325715835872	6.008825223194177	2.426459048566332	2290.0	2517.0	2661.0	2697.0	d	10	41	0	circle	-30	196	0.011057092576566	0.0020522658795268	-0.014798867515344	7.151359289581821e-06	4.2369108512833295e-05	-0.0001945401883158	-0.0001450197205134
2022-10-11	a120	j	16.0	14.0	1.0	1.0	3.3	3.1	16571.986389813148	5094.669523895547	15881.325064902208	6536.880676837696	7.34573864796682	2.027325715835872	6.008825223194177	2.426459048566332	2290.0	2517.0	2661.0	2697.0	d	10	41	0	circle	-30	197	-0.0080715878878085	-0.0018659610941845	0.011101171252474	-7.448797398782262e-06	3.5844426511045785e-05	-0.0001974100050984	-0.0001541167811886
2022-10-11	a120	j	16.0	14.0	1.0	1.0	3.3	3.1	16571.986389813148	5094.669523895547	15881.325064902208	6536.880676837696	7.34573864796682	2.027325715835872	6.008825223194177	2.426459048566332	2290.0	2517.0	2661.0	2697.0	d	10	41	0	circle	-30	198	-0.0062982253790707	-0.0086333126361797	-0.011498196773434	-2.0585555376191044e-05	3.173724380789956e-05	-0.0001943621625043	-0.0001420393633202
2022-10-11	a120	j	16.0	14.0	1.0	1.0	3.3	3.1	16571.986389813148	5094.669523895547	15881.325064902208	6536.880676837696	7.34573864796682	2.027325715835872	6.008825223194177	2.426459048566332	2290.0	2517.0	2661.0	2697.0	d	10	41	0	circle	-30	199	0.0004492998377458	-0.001191033267022	-0.0082393709966757	-3.1198873140267934e-05	3.056771005799889e-05	-0.0001845125125767	-0.0001227459293784
2022-10-11	a120	j	16.0	14.0	1.0	1.0	3.3	3.1	16571.986389813148	5094.669523895547	15881.325064902208	6536.880676837696	7.34573864796682	2.027325715835872	6.008825223194177	2.426459048566332	2290.0	2517.0	2661.0	2697.0	d	10	41	0	circle	-30	200	-0.0063687466445675	-0.0001288944793541	-0.0027532164368434	-3.852546544397804e-05	3.250471815005916e-05	-0.0001676052116458	-9.65750280518232e-05
2022-10-11	a120	j	16.0	14.0	1.0	1.0	3.3	3.1	16571.986389813148	5094.669523895547	15881.325064902208	6536.880676837696	7.34573864796682	2.027325715835872	6.008825223194177	2.426459048566332	2290.0	2517.0	2661.0	2697.0	d	10	42	0	circle	-30	0	-0.0048924888910554	-0.0013171141326301	0.0092996658260925	0.0001467280934045	8.775962303512003e-05	0.0002546071322394	2.011941579982327e-05
2022-10-11	a120	j	16.0	14.0	1.0	1.0	3.3	3.1	16571.986389813148	5094.669523895547	15881.325064902208	6536.880676837696	7.34573864796682	2.027325715835872	6.008825223194177	2.426459048566332	2290.0	2517.0	2661.0	2697.0	d	10	42	0	circle	-30	1	-7.4917054411772e-05	-0.0006611702961557	0.0008278512974897	0.0001315202410793	8.714658803646664e-05	0.0002403757227022	2.170889358643265e-05
2022-10-11	a120	j	16.0	14.0	1.0	1.0	3.3	3.1	16571.986389813148	5094.669523895547	15881.325064902208	6536.880676837696	7.34573864796682	2.027325715835872	6.008825223194177	2.426459048566332	2290.0	2517.0	2661.0	2697.0	d	10	42	0	circle	-30	2	0.0033364162393249	9.616871405769e-05	0.000888347804315	0.0001112845622183	8.521783651678948e-05	0.0002213471329677	2.4844734232585533e-05
2022-10-11	a120	j	16.0	14.0	1.0	1.0	3.3	3.1	16571.986389813148	5094.669523895547	15881.325064902208	6536.880676837696	7.34573864796682	2.027325715835872	6.008825223194177	2.426459048566332	2290.0	2517.0	2661.0	2697.0	d	10	42	0	circle	-30	3	0.0029609958806029	0.0016199910152368	-0.012168996097985	8.741181392205246e-05	8.282080275789448e-05	0.0001997682216688	2.953560498888773e-05
2022-10-11	a120	j	16.0	14.0	1.0	1.0	3.3	3.1	16571.986389813148	5094.669523895547	15881.325064902208	6536.880676837696	7.34573864796682	2.027325715835872	6.008825223194177	2.426459048566332	2290.0	2517.0	2661.0	2697.0	d	10	42	0	circle	-30	4	0.0010735777985604	-0.0044525950352794	-0.0007453783788812	6.141748895593531e-05	8.07490604312026e-05	0.0001778447594354	3.567821004827617e-05
2022-10-11	a120	j	16.0	14.0	1.0	1.0	3.3	3.1	16571.986389813148	5094.669523895547	15881.325064902208	6536.880676837696	7.34573864796682	2.027325715835872	6.008825223194177	2.426459048566332	2290.0	2517.0	2661.0	2697.0	d	10	42	0	circle	-30	5	-0.012463373901681	-0.0022838594661816	-0.0024952550070918	3.4825464811664526e-05	7.965703524515284e-05	0.0001575035003687	4.30210003118891e-05
2022-10-11	a120	j	16.0	14.0	1.0	1.0	3.3	3.1	16571.986389813148	5094.669523895547	15881.325064902208	6536.880676837696	7.34573864796682	2.027325715835872	6.008825223194177	2.426459048566332	2290.0	2517.0	2661.0	2697.0	d	10	42	0	circle	-30	6	0.0042594803084691	-0.0024042214655845	-0.014459085674823	9.041193523715845e-06	7.998889295358955e-05	0.0001402182156275	5.118812915026021e-05
2022-10-11	a120	j	16.0	14.0	1.0	1.0	3.3	3.1	16571.986389813148	5094.669523895547	15881.325064902208	6536.880676837696	7.34573864796682	2.027325715835872	6.008825223194177	2.426459048566332	2290.0	2517.0	2661.0	2697.0	d	10	42	0	circle	-30	7	-0.0016335728411547	0.0012013737268968	0.0076320254474148	-1.4755837069738674e-05	8.193535637363317e-05	0.0001269116001849	3.0220406741598717e-05
2022-10-11	a120	j	16.0	14.0	1.0	1.0	3.3	3.1	16571.986389813148	5094.669523895547	15881.325064902208	6536.880676837696	7.34573864796682	2.027325715835872	6.008825223194177	2.426459048566332	2290.0	2517.0	2661.0	2697.0	d	10	42	0	circle	-30	8	-0.0023990434852582	-0.0014594678551652	-0.0014544574447062	-3.5680994876350495e-05	8.542334601991312e-05	0.0001179322666283	0.0
2022-10-11	a120	j	16.0	14.0	1.0	1.0	3.3	3.1	16571.986389813148	5094.669523895547	15881.325064902208	6536.880676837696	7.34573864796682	2.027325715835872	6.008825223194177	2.426459048566332	2290.0	2517.0	2661.0	2697.0	d	10	42	0	circle	-30	9	0.0018405249205965	-0.0012558895881033	-0.0014519278144805	-5.31824824124778e-05	9.013048266286116e-05	0.0001130906974073	0.0
2022-10-11	a120	j	16.0	14.0	1.0	1.0	3.3	3.1	16571.986389813148	5094.669523895547	15881.325064902208	6536.880676837696	7.34573864796682	2.027325715835872	6.008825223194177	2.426459048566332	2290.0	2517.0	2661.0	2697.0	d	10	42	0	circle	-30	10	-0.011261429846504	-0.000417138276529	-0.0011495883238397	-6.706080904078173e-05	9.551511936880965e-05	0.0001117237044426	0.0
2022-10-11	a120	j	16.0	14.0	1.0	1.0	3.3	3.1	16571.986389813148	5094.669523895547	15881.325064902208	6536.880676837696	7.34573864796682	2.027325715835872	6.008825223194177	2.426459048566332	2290.0	2517.0	2661.0	2697.0	d	10	42	0	circle	-30	11	-0.0014114602530951	0.0002396808902285	-0.0011118875993675	-7.746482326708972e-05	0.0001008593250603	0.0001127687237229	0.0
2022-10-11	a120	j	16.0	14.0	1.0	1.0	3.3	3.1	16571.986389813148	5094.669523895547	15881.325064902208	6536.880676837696	7.34573864796682	2.027325715835872	6.008825223194177	2.426459048566332	2290.0	2517.0	2661.0	2697.0	d	10	42	0	circle	-30	12	0.0066965560550412	-0.0030562311611258	-0.0029507829026633	-8.48468303078202e-05	0.0001053251468993	0.0001148508916726	0.0
2022-10-11	a120	j	16.0	14.0	1.0	1.0	3.3	3.1	16571.986389813148	5094.669523895547	15881.325064902208	6536.880676837696	7.34573864796682	2.027325715835872	6.008825223194177	2.426459048566332	2290.0	2517.0	2661.0	2697.0	d	10	42	0	circle	-30	13	-0.0026239930050618	0.0022097615413482	-7.918617367531e-05	-8.987181427086386e-05	0.0001080235571222	0.0001163909356974	0.0
2022-10-11	a120	j	16.0	14.0	1.0	1.0	3.3	3.1	16571.986389813148	5094.669523895547	15881.325064902208	6536.880676837696	7.34573864796682	2.027325715835872	6.008825223194177	2.426459048566332	2290.0	2517.0	2661.0	2697.0	d	10	42	0	circle	-30	14	0.0065903126868745	0.0016115369753706	0.0022168030814619	-9.330470394162609e-05	0.000108094769106	0.0001157366930049	0.0
2022-10-11	a120	j	16.0	14.0	1.0	1.0	3.3	3.1	16571.986389813148	5094.669523895547	15881.325064902208	6536.880676837696	7.34573864796682	2.027325715835872	6.008825223194177	2.426459048566332	2290.0	2517.0	2661.0	2697.0	d	10	42	0	circle	-30	15	-0.0074630420337872	0.0016601007334122	0.006092578800655	-9.590834825609392e-05	0.0001047941303511	0.0001113120149141	0.0
2022-10-11	a120	j	16.0	14.0	1.0	1.0	3.3	3.1	16571.986389813148	5094.669523895547	15881.325064902208	6536.880676837696	7.34573864796682	2.027325715835872	6.008825223194177	2.426459048566332	2290.0	2517.0	2661.0	2697.0	d	10	42	0	circle	-30	16	0.004357187187422	0.0026023868677108	-0.0020089731521073	-9.836343644362657e-05	9.757104809939876e-05	0.0001017640582243	0.0
2022-10-11	a120	j	16.0	14.0	1.0	1.0	3.3	3.1	16571.986389813148	5094.669523895547	15881.325064902208	6536.880676837696	7.34573864796682	2.027325715835872	6.008825223194177	2.426459048566332	2290.0	2517.0	2661.0	2697.0	d	10	42	0	circle	-30	17	0.0033073259005901	0.0025077764606866	-0.0012401405349602	-0.0001012014047052	8.61280620965555e-05	8.60879545972431e-05	0.0
2022-10-11	a120	j	16.0	14.0	1.0	1.0	3.3	3.1	16571.986389813148	5094.669523895547	15881.325064902208	6536.880676837696	7.34573864796682	2.027325715835872	6.008825223194177	2.426459048566332	2290.0	2517.0	2661.0	2697.0	d	10	42	0	circle	-30	18	0.0011887511933546	0.0003491396308029	0.0081527234604961	-0.0001047452004744	7.045247384186892e-05	6.372406366978883e-05	0.0
2022-10-11	a120	j	16.0	14.0	1.0	1.0	3.3	3.1	16571.986389813148	5094.669523895547	15881.325064902208	6536.880676837696	7.34573864796682	2.027325715835872	6.008825223194177	2.426459048566332	2290.0	2517.0	2661.0	2697.0	d	10	42	0	circle	-30	19	0.0017418669995609	2.8443587292775e-05	0.0039884594814347	-0.000109068323291	5.081886050527204e-05	3.4633242956715766e-05	0.0
2022-10-11	a120	j	16.0	14.0	1.0	1.0	3.3	3.1	16571.986389813148	5094.669523895547	15881.325064902208	6536.880676837696	7.34573864796682	2.027325715835872	6.008825223194177	2.426459048566332	2290.0	2517.0	2661.0	2697.0	d	10	42	0	circle	-30	20	-0.0004273768768176	0.0001066035540601	0.0001767299052867	-0.0001139842063568	2.7767596240686185e-05	-6.575953652622438e-07	0.0
2022-10-11	a120	j	16.0	14.0	1.0	1.0	3.3	3.1	16571.986389813148	5094.669523895547	15881.325064902208	6536.880676837696	7.34573864796682	2.027325715835872	6.008825223194177	2.426459048566332	2290.0	2517.0	2661.0	2697.0	d	10	42	0	circle	-30	21	-0.0003144093033674	0.0014209193916888	0.0005125798687533	-0.0001190646016321	2.069106334165132e-06	-4.105653414058236e-05	0.0
2022-10-11	a120	j	16.0	14.0	1.0	1.0	3.3	3.1	16571.986389813148	5094.669523895547	15881.325064902208	6536.880676837696	7.34573864796682	2.027325715835872	6.008825223194177	2.426459048566332	2290.0	2517.0	2661.0	2697.0	d	10	42	0	circle	-30	22	0.0042867304469084	-0.000408153233239	0.0078568511097667	-0.0001236769434858	-2.531902669309731e-05	-8.495624149290493e-05	0.0
2022-10-11	a120	j	16.0	14.0	1.0	1.0	3.3	3.1	16571.986389813148	5094.669523895547	15881.325064902208	6536.880676837696	7.34573864796682	2.027325715835872	6.008825223194177	2.426459048566332	2290.0	2517.0	2661.0	2697.0	d	10	42	0	circle	-30	23	-0.0033083711633175	0.0007939134427183	0.0014558283736354	-0.0001270343107897	-5.33009376620802e-05	-0.0001303233892631	0.0
2022-10-11	a120	j	16.0	14.0	1.0	1.0	3.3	3.1	16571.986389813148	5094.669523895547	15881.325064902208	6536.880676837696	7.34573864796682	2.027325715835872	6.008825223194177	2.426459048566332	2290.0	2517.0	2661.0	2697.0	d	10	42	0	circle	-30	24	0.0043115191867517	-0.0004947559454658	-0.0016733155750428	-0.0001282585298709	-8.069815688253897e-05	-0.0001748291083611	0.0
2022-10-11	a120	j	16.0	14.0	1.0	1.0	3.3	3.1	16571.986389813148	5094.669523895547	15881.325064902208	6536.880676837696	7.34573864796682	2.027325715835872	6.008825223194177	2.426459048566332	2290.0	2517.0	2661.0	2697.0	d	10	42	0	circle	-30	25	-0.0032109121999895	-0.0001995322942301	0.000410323592026	-0.0001264577926709	-0.0001063110407423	-0.0002160240206829	0.0
2022-10-11	a120	j	16.0	14.0	1.0	1.0	3.3	3.1	16571.986389813148	5094.669523895547	15881.325064902208	6536.880676837696	7.34573864796682	2.027325715835872	6.008825223194177	2.426459048566332	2290.0	2517.0	2661.0	2697.0	d	10	42	0	circle	-30	26	0.0001836664615763	-4.5953783728213e-05	-0.010057869049714	-0.0001208160230345	-0.0001289833168319	-0.0002515431707906	-1.7438309241929635e-06
2022-10-11	a120	j	16.0	14.0	1.0	1.0	3.3	3.1	16571.986389813148	5094.669523895547	15881.325064902208	6536.880676837696	7.34573864796682	2.027325715835872	6.008825223194177	2.426459048566332	2290.0	2517.0	2661.0	2697.0	d	10	42	0	circle	-30	27	-8.7473381755111e-05	-6.3078434610167e-05	-0.0090281902961279	-0.0001106876909249	-0.0001476672786001	-0.0002793071163684	-2.095214684327969e-05
2022-10-11	a120	j	16.0	14.0	1.0	1.0	3.3	3.1	16571.986389813148	5094.669523895547	15881.325064902208	6536.880676837696	7.34573864796682	2.027325715835872	6.008825223194177	2.426459048566332	2290.0	2517.0	2661.0	2697.0	d	10	42	0	circle	-30	28	-0.0041695804223995	-0.0010428529961492	0.010828520839097	-9.569045529943276e-05	-0.000161488385164	-0.0002976800183095	-4.050117784608408e-05
2022-10-11	a120	j	16.0	14.0	1.0	1.0	3.3	3.1	16571.986389813148	5094.669523895547	15881.325064902208	6536.880676837696	7.34573864796682	2.027325715835872	6.008825223194177	2.426459048566332	2290.0	2517.0	2661.0	2697.0	d	10	42	0	circle	-30	29	-0.0091522053825611	-0.0025154239000112	-0.0044483286999969	-7.578595119701564e-05	-0.0001698080218855	-0.0003055652918403	-5.997131875780392e-05
2022-10-11	a120	j	16.0	14.0	1.0	1.0	3.3	3.1	16571.986389813148	5094.669523895547	15881.325064902208	6536.880676837696	7.34573864796682	2.027325715835872	6.008825223194177	2.426459048566332	2290.0	2517.0	2661.0	2697.0	d	10	42	0	circle	-30	30	0.0030079219982836	-0.0028254745323958	-0.0058687002166565	-5.1331694311569616e-05	-0.000172279611169	-0.0003024576895376	-7.884638405702485e-05
2022-10-11	a120	j	16.0	14.0	1.0	1.0	3.3	3.1	16571.986389813148	5094.669523895547	15881.325064902208	6536.880676837696	7.34573864796682	2.027325715835872	6.008825223194177	2.426459048566332	2290.0	2517.0	2661.0	2697.0	d	10	42	0	circle	-30	31	-0.0041829797355101	-0.0024085083750939	-0.0043671056403846	-2.308442836497274e-05	-0.0001688882561852	-0.0002884795727009	-9.650688815076376e-05
2022-10-11	a120	j	16.0	14.0	1.0	1.0	3.3	3.1	16571.986389813148	5094.669523895547	15881.325064902208	6536.880676837696	7.34573864796682	2.027325715835872	6.008825223194177	2.426459048566332	2290.0	2517.0	2661.0	2697.0	d	10	42	0	circle	-30	32	-0.0048014924813623	-0.0022846442018876	-0.0055928068767725	7.850249668208397e-06	-0.0001599630800734	-0.0002643954261648	-9.658209642315184e-05
2022-10-11	a120	j	16.0	14.0	1.0	1.0	3.3	3.1	16571.986389813148	5094.669523895547	15881.325064902208	6536.880676837696	7.34573864796682	2.027325715835872	6.008825223194177	2.426459048566332	2290.0	2517.0	2661.0	2697.0	d	10	42	0	circle	-30	33	0.0093752335047693	0.0004833610440678	-0.0010632845405353	4.0111347183976144e-05	-0.0001461564951816	-0.0002315766035741	-4.530876120848704e-05
2022-10-11	a120	j	16.0	14.0	1.0	1.0	3.3	3.1	16571.986389813148	5094.669523895547	15881.325064902208	6536.880676837696	7.34573864796682	2.027325715835872	6.008825223194177	2.426459048566332	2290.0	2517.0	2661.0	2697.0	d	10	42	0	circle	-30	34	-0.0057280515040339	0.0009391292085479	0.0015995274858227	7.220391976994501e-05	-0.0001283933949938	-0.0001919038317263	0.0
2022-10-11	a120	j	16.0	14.0	1.0	1.0	3.3	3.1	16571.986389813148	5094.669523895547	15881.325064902208	6536.880676837696	7.34573864796682	2.027325715835872	6.008825223194177	2.426459048566332	2290.0	2517.0	2661.0	2697.0	d	10	42	0	circle	-30	35	0.0083218767326524	0.0007481661790319	0.0021168382636112	0.0001026290368978	-0.0001078018942076	-0.0001476210596649	0.0
2022-10-11	a120	j	16.0	14.0	1.0	1.0	3.3	3.1	16571.986389813148	5094.669523895547	15881.325064902208	6536.880676837696	7.34573864796682	2.027325715835872	6.008825223194177	2.426459048566332	2290.0	2517.0	2661.0	2697.0	d	10	42	0	circle	-30	36	-0.0039843761490506	-0.0050777503136756	0.0002040713910531	0.0001300016617811	-8.563950289348999e-05	-0.0001011689106642	0.0
2022-10-11	a120	j	16.0	14.0	1.0	1.0	3.3	3.1	16571.986389813148	5094.669523895547	15881.325064902208	6536.880676837696	7.34573864796682	2.027325715835872	6.008825223194177	2.426459048566332	2290.0	2517.0	2661.0	2697.0	d	10	42	0	circle	-30	37	0.0038934451647997	0.0029262859507577	0.0003172488837245	0.0001531463486379	-6.321970031910362e-05	-5.502371251029179e-05	0.0
2022-10-11	a120	j	16.0	14.0	1.0	1.0	3.3	3.1	16571.986389813148	5094.669523895547	15881.325064902208	6536.880676837696	7.34573864796682	2.027325715835872	6.008825223194177	2.426459048566332	2290.0	2517.0	2661.0	2697.0	d	10	42	0	circle	-30	38	0.0033716097009072	0.0022311931360146	-0.0006624791428721	0.0001711709568377	-4.183378299281557e-05	-1.1552687543058304e-05	0.0
2022-10-11	a120	j	16.0	14.0	1.0	1.0	3.3	3.1	16571.986389813148	5094.669523895547	15881.325064902208	6536.880676837696	7.34573864796682	2.027325715835872	6.008825223194177	2.426459048566332	2290.0	2517.0	2661.0	2697.0	d	10	42	0	circle	-30	39	0.0003427520778883	0.0003518077122472	0.0056597350189849	0.0001835187402763	-2.2667695624944977e-05	2.7117241052726856e-05	0.0
2022-10-11	a120	j	16.0	14.0	1.0	1.0	3.3	3.1	16571.986389813148	5094.669523895547	15881.325064902208	6536.880676837696	7.34573864796682	2.027325715835872	6.008825223194177	2.426459048566332	2290.0	2517.0	2661.0	2697.0	d	10	42	0	circle	-30	40	0.0015559363563713	0.0007365812768807	0.0036721085773662	0.0001899950259394	-6.725562680559411e-06	5.921756204249829e-05	0.0
2022-10-11	a120	j	16.0	14.0	1.0	1.0	3.3	3.1	16571.986389813148	5094.669523895547	15881.325064902208	6536.880676837696	7.34573864796682	2.027325715835872	6.008825223194177	2.426459048566332	2290.0	2517.0	2661.0	2697.0	d	10	42	0	circle	-30	41	0.0017014657601556	0.0005942518545303	0.0047724488335434	0.0001907663886809	5.229700881370886e-06	8.343073943591238e-05	0.0
2022-10-11	a120	j	16.0	14.0	1.0	1.0	3.3	3.1	16571.986389813148	5094.669523895547	15881.325064902208	6536.880676837696	7.34573864796682	2.027325715835872	6.008825223194177	2.426459048566332	2290.0	2517.0	2661.0	2697.0	d	10	42	0	circle	-30	42	0.0009615270148001	-2.44637518182e-05	-0.0093644448817823	0.0001863360991206	1.2719340346137786e-05	9.894040803509462e-05	0.0
2022-10-11	a120	j	16.0	14.0	1.0	1.0	3.3	3.1	16571.986389813148	5094.669523895547	15881.325064902208	6536.880676837696	7.34573864796682	2.027325715835872	6.008825223194177	2.426459048566332	2290.0	2517.0	2661.0	2697.0	d	10	42	0	circle	-30	43	0.0052687611019254	0.0051297070529991	0.003671671323283	0.0001774993601896	1.557963141353681e-05	0.0001054410919399	0.0
2022-10-11	a120	j	16.0	14.0	1.0	1.0	3.3	3.1	16571.986389813148	5094.669523895547	15881.325064902208	6536.880676837696	7.34573864796682	2.027325715835872	6.008825223194177	2.426459048566332	2290.0	2517.0	2661.0	2697.0	d	10	42	0	circle	-30	44	0.0048452003658468	0.0046205997275669	0.0025084648268863	0.0001652743731041	1.3977973563767454e-05	0.0001031329592618	0.0
2022-10-11	a120	j	16.0	14.0	1.0	1.0	3.3	3.1	16571.986389813148	5094.669523895547	15881.325064902208	6536.880676837696	7.34573864796682	2.027325715835872	6.008825223194177	2.426459048566332	2290.0	2517.0	2661.0	2697.0	d	10	42	0	circle	-30	45	-0.01823812770118	-0.0015188889296386	0.01552914322394	0.0001508018983876	8.401477439975763e-06	9.271853982124432e-05	0.0
2022-10-11	a120	j	16.0	14.0	1.0	1.0	3.3	3.1	16571.986389813148	5094.669523895547	15881.325064902208	6536.880676837696	7.34573864796682	2.027325715835872	6.008825223194177	2.426459048566332	2290.0	2517.0	2661.0	2697.0	d	10	42	0	circle	-30	46	0.0069904753602128	-0.0009222600644626	0.0007983234155662	0.0001352232865319	-3.936608401484559e-07	7.53779270978466e-05	0.0
2022-10-11	a120	j	16.0	14.0	1.0	1.0	3.3	3.1	16571.986389813148	5094.669523895547	15881.325064902208	6536.880676837696	7.34573864796682	2.027325715835872	6.008825223194177	2.426459048566332	2290.0	2517.0	2661.0	2697.0	d	10	42	0	circle	-30	47	0.0006274221621387	9.4139785663706e-05	-0.0080774203009873	0.0001195723068288	-1.1466261855907688e-05	5.267809368454236e-05	0.0
2022-10-11	a120	j	16.0	14.0	1.0	1.0	3.3	3.1	16571.986389813148	5094.669523895547	15881.325064902208	6536.880676837696	7.34573864796682	2.027325715835872	6.008825223194177	2.426459048566332	2290.0	2517.0	2661.0	2697.0	d	10	42	0	circle	-30	48	-0.0013462334874463	-0.0005678788332575	-0.0029459186905741	0.0001047054326622	-2.3787444754708334e-05	2.6407154541694173e-05	0.0
2022-10-11	a120	j	16.0	14.0	1.0	1.0	3.3	3.1	16571.986389813148	5094.669523895547	15881.325064902208	6536.880676837696	7.34573864796682	2.027325715835872	6.008825223194177	2.426459048566332	2290.0	2517.0	2661.0	2697.0	d	10	42	0	circle	-30	49	-0.004309111103172	-0.0051222968715322	-0.0002972355158547	9.125851496294398e-05	-3.633425927485529e-05	-1.6208176882735402e-06	0.0
2022-10-11	a120	j	16.0	14.0	1.0	1.0	3.3	3.1	16571.986389813148	5094.669523895547	15881.325064902208	6536.880676837696	7.34573864796682	2.027325715835872	6.008825223194177	2.426459048566332	2290.0	2517.0	2661.0	2697.0	d	10	42	0	circle	-30	50	-0.0018633887909814	-0.0002786609673514	-0.0085680403461715	7.961362088883736e-05	-4.817020508465018e-05	-2.973445032005717e-05	0.0
2022-10-11	a120	j	16.0	14.0	1.0	1.0	3.3	3.1	16571.986389813148	5094.669523895547	15881.325064902208	6536.880676837696	7.34573864796682	2.027325715835872	6.008825223194177	2.426459048566332	2290.0	2517.0	2661.0	2697.0	d	10	42	0	circle	-30	51	0.0019245629407576	-0.0016663861271137	-0.0034840946041176	6.988356832528113e-05	-5.850302483130827e-05	-5.652127919515868e-05	0.0
2022-10-11	a120	j	16.0	14.0	1.0	1.0	3.3	3.1	16571.986389813148	5094.669523895547	15881.325064902208	6536.880676837696	7.34573864796682	2.027325715835872	6.008825223194177	2.426459048566332	2290.0	2517.0	2661.0	2697.0	d	10	42	0	circle	-30	52	-0.0040576374908516	0.0006314868604146	0.0029994530994402	6.192545282965343e-05	-6.671336937420059e-05	-8.088594783314027e-05	0.0
2022-10-11	a120	j	16.0	14.0	1.0	1.0	3.3	3.1	16571.986389813148	5094.669523895547	15881.325064902208	6536.880676837696	7.34573864796682	2.027325715835872	6.008825223194177	2.426459048566332	2290.0	2517.0	2661.0	2697.0	d	10	42	0	circle	-30	53	0.0018258467187318	0.0022429261484213	-0.000259523569122	5.537988400425893e-05	-7.235930250866593e-05	-0.0001020527404743	0.0
2022-10-11	a120	j	16.0	14.0	1.0	1.0	3.3	3.1	16571.986389813148	5094.669523895547	15881.325064902208	6536.880676837696	7.34573864796682	2.027325715835872	6.008825223194177	2.426459048566332	2290.0	2517.0	2661.0	2697.0	d	10	42	0	circle	-30	54	0.000745082162693	-0.0022965703689296	0.0020450376081126	4.972694638334668e-05	-7.517022356310499e-05	-0.0001195315323335	0.0
2022-10-11	a120	j	16.0	14.0	1.0	1.0	3.3	3.1	16571.986389813148	5094.669523895547	15881.325064902208	6536.880676837696	7.34573864796682	2.027325715835872	6.008825223194177	2.426459048566332	2290.0	2517.0	2661.0	2697.0	d	10	42	0	circle	-30	55	-0.003493660643951	3.9136220197888e-05	-0.0022647827549628	4.43524826573708e-05	-7.504195247037315e-05	-0.0001330759363465	-1.368150121881902e-05
2022-10-11	a120	j	16.0	14.0	1.0	1.0	3.3	3.1	16571.986389813148	5094.669523895547	15881.325064902208	6536.880676837696	7.34573864796682	2.027325715835872	6.008825223194177	2.426459048566332	2290.0	2517.0	2661.0	2697.0	d	10	42	0	circle	-30	56	0.0033287887000057	-0.0012318332707038	0.0003041176834592	3.862024797953043e-05	-7.20349290519462e-05	-0.0001426495476983	-3.199437066687582e-05
2022-10-11	a120	j	16.0	14.0	1.0	1.0	3.3	3.1	16571.986389813148	5094.669523895547	15881.325064902208	6536.880676837696	7.34573864796682	2.027325715835872	6.008825223194177	2.426459048566332	2290.0	2517.0	2661.0	2697.0	d	10	42	0	circle	-30	57	0.0026894794313014	-0.0011237370641799	8.8278056798636e-05	3.194717018073926e-05	-6.636922306970994e-05	-0.0001483985867022	-5.008219345183852e-05
2022-10-11	a120	j	16.0	14.0	1.0	1.0	3.3	3.1	16571.986389813148	5094.669523895547	15881.325064902208	6536.880676837696	7.34573864796682	2.027325715835872	6.008825223194177	2.426459048566332	2290.0	2517.0	2661.0	2697.0	d	10	42	0	circle	-30	58	0.0025356126362061	0.0006731100813286	-0.00034566319448	2.387528723314668e-05	-5.841016798767503e-05	-0.0001506245170708	-6.833906185005787e-05
2022-10-11	a120	j	16.0	14.0	1.0	1.0	3.3	3.1	16571.986389813148	5094.669523895547	15881.325064902208	6536.880676837696	7.34573864796682	2.027325715835872	6.008825223194177	2.426459048566332	2290.0	2517.0	2661.0	2697.0	d	10	42	0	circle	-30	59	0.0012875108060904	0.0001118635201238	-0.0008043517121719	1.4125890221076191e-05	-4.864358471808719e-05	-0.0001497546478808	-8.698517294167794e-05
2022-10-11	a120	j	16.0	14.0	1.0	1.0	3.3	3.1	16571.986389813148	5094.669523895547	15881.325064902208	6536.880676837696	7.34573864796682	2.027325715835872	6.008825223194177	2.426459048566332	2290.0	2517.0	2661.0	2697.0	d	10	42	0	circle	-30	60	0.0006224796893872	-0.0001393659942173	0.0002656475424546	2.6232715942177824e-06	-3.764429308638181e-05	-0.0001463113972341	-0.0001060438325535
2022-10-11	a120	j	16.0	14.0	1.0	1.0	3.3	3.1	16571.986389813148	5094.669523895547	15881.325064902208	6536.880676837696	7.34573864796682	2.027325715835872	6.008825223194177	2.426459048566332	2290.0	2517.0	2661.0	2697.0	d	10	42	0	circle	-30	61	0.0007016176861538	-0.0001104274243167	0.0001636684434201	-1.0512378998997042e-05	-2.6043111521226225e-05	-0.0001408799294754	-0.0001043244389552
2022-10-11	a120	j	16.0	14.0	1.0	1.0	3.3	3.1	16571.986389813148	5094.669523895547	15881.325064902208	6536.880676837696	7.34573864796682	2.027325715835872	6.008825223194177	2.426459048566332	2290.0	2517.0	2661.0	2697.0	d	10	42	0	circle	-30	62	-0.0004869446965546	-0.000217257143787	-0.0004072140956788	-2.499476983340701e-05	-1.4494912792256594e-05	-0.0001340742674861	-9.45845848605224e-05
2022-10-11	a120	j	16.0	14.0	1.0	1.0	3.3	3.1	16571.986389813148	5094.669523895547	15881.325064902208	6536.880676837696	7.34573864796682	2.027325715835872	6.008825223194177	2.426459048566332	2290.0	2517.0	2661.0	2697.0	d	10	42	0	circle	-30	63	-0.0013220254591481	-4.8493755264597e-05	0.0011040981853922	-4.041457504493089e-05	-3.646959616832223e-06	-0.000126503796278	-8.24422616163176e-05
2022-10-11	a120	j	16.0	14.0	1.0	1.0	3.3	3.1	16571.986389813148	5094.669523895547	15881.325064902208	6536.880676837696	7.34573864796682	2.027325715835872	6.008825223194177	2.426459048566332	2290.0	2517.0	2661.0	2697.0	d	10	42	0	circle	-30	64	-0.0012074715338989	-0.0004462560815558	-0.0007894530452173	-5.628676150288788e-05	5.894014813477482e-06	-0.0001187423243456	-5.656154802925444e-05
2022-10-11	a120	j	16.0	14.0	1.0	1.0	3.3	3.1	16571.986389813148	5094.669523895547	15881.325064902208	6536.880676837696	7.34573864796682	2.027325715835872	6.008825223194177	2.426459048566332	2290.0	2517.0	2661.0	2697.0	d	10	42	0	circle	-30	65	-0.0011773628851228	0.0004941626045166	-0.0001845615488491	-7.209297268360354e-05	1.359678797045615e-05	-0.0001113007770078	-2.5611016353826255e-05
2022-10-11	a120	j	16.0	14.0	1.0	1.0	3.3	3.1	16571.986389813148	5094.669523895547	15881.325064902208	6536.880676837696	7.34573864796682	2.027325715835872	6.008825223194177	2.426459048566332	2290.0	2517.0	2661.0	2697.0	d	10	42	0	circle	-30	66	0.0003055412159177	0.0006372446919734	0.0003296563785752	-8.731175163946056e-05	1.904248908458728e-05	-0.0001046029048784	0.0
2022-10-11	a120	j	16.0	14.0	1.0	1.0	3.3	3.1	16571.986389813148	5094.669523895547	15881.325064902208	6536.880676837696	7.34573864796682	2.027325715835872	6.008825223194177	2.426459048566332	2290.0	2517.0	2661.0	2697.0	d	10	42	0	circle	-30	67	0.0004852802924176	-7.690405185942e-05	-0.0004279849032889	-0.0001014349949421	2.1961487250338064e-05	-9.896215391520897e-05	0.0
2022-10-11	a120	j	16.0	14.0	1.0	1.0	3.3	3.1	16571.986389813148	5094.669523895547	15881.325064902208	6536.880676837696	7.34573864796682	2.027325715835872	6.008825223194177	2.426459048566332	2290.0	2517.0	2661.0	2697.0	d	10	42	0	circle	-30	68	-0.0049491029340402	0.0033916524329565	-0.0012894645189354	-0.0001139742010857	2.226685609869653e-05	-9.45582810713689e-05	0.0
2022-10-11	a120	j	16.0	14.0	1.0	1.0	3.3	3.1	16571.986389813148	5094.669523895547	15881.325064902208	6536.880676837696	7.34573864796682	2.027325715835872	6.008825223194177	2.426459048566332	2290.0	2517.0	2661.0	2697.0	d	10	42	0	circle	-30	69	0.014365314744814	0.0031945949544044	0.0063261359050813	-0.0001244613410459	2.007863673389754e-05	-9.141375735688702e-05	0.0
2022-10-11	a120	j	16.0	14.0	1.0	1.0	3.3	3.1	16571.986389813148	5094.669523895547	15881.325064902208	6536.880676837696	7.34573864796682	2.027325715835872	6.008825223194177	2.426459048566332	2290.0	2517.0	2661.0	2697.0	d	10	42	0	circle	-30	70	-0.011629421667507	0.0029256365197576	0.0035213305236191	-0.0001324527607985	1.5728561437534788e-05	-8.937564013540904e-05	0.0
2022-10-11	a120	j	16.0	14.0	1.0	1.0	3.3	3.1	16571.986389813148	5094.669523895547	15881.325064902208	6536.880676837696	7.34573864796682	2.027325715835872	6.008825223194177	2.426459048566332	2290.0	2517.0	2661.0	2697.0	d	10	42	0	circle	-30	71	-0.0027280535925951	0.0001318124953043	0.0037141179151077	-0.0001375471336684	9.732627242396196e-06	-8.812012229731651e-05	0.0
2022-10-11	a120	j	16.0	14.0	1.0	1.0	3.3	3.1	16571.986389813148	5094.669523895547	15881.325064902208	6536.880676837696	7.34573864796682	2.027325715835872	6.008825223194177	2.426459048566332	2290.0	2517.0	2661.0	2697.0	d	10	42	0	circle	-30	72	-0.0019149321019598	-0.0078439577549381	-0.010492610488988	-0.0001394108763766	2.7278843783772634e-06	-8.719877542260902e-05	0.0
2022-10-11	a120	j	16.0	14.0	1.0	1.0	3.3	3.1	16571.986389813148	5094.669523895547	15881.325064902208	6536.880676837696	7.34573864796682	2.027325715835872	6.008825223194177	2.426459048566332	2290.0	2517.0	2661.0	2697.0	d	10	42	0	circle	-30	73	0.0082401823065151	-0.0028991374360717	-0.0008426713506446	-0.0001377840437266	-4.609260652289005e-06	-8.612158395049131e-05	0.0
2022-10-11	a120	j	16.0	14.0	1.0	1.0	3.3	3.1	16571.986389813148	5094.669523895547	15881.325064902208	6536.880676837696	7.34573864796682	2.027325715835872	6.008825223194177	2.426459048566332	2290.0	2517.0	2661.0	2697.0	d	10	42	0	circle	-30	74	-0.0002904691569699	0.0075858475483758	-0.0016655918260468	-0.0001324580201345	-1.163073043933504e-05	-8.444124215388897e-05	0.0
2022-10-11	a120	j	16.0	14.0	1.0	1.0	3.3	3.1	16571.986389813148	5094.669523895547	15881.325064902208	6536.880676837696	7.34573864796682	2.027325715835872	6.008825223194177	2.426459048566332	2290.0	2517.0	2661.0	2697.0	d	10	42	0	circle	-30	75	0.0054711840645277	0.0010664067183566	0.0016276348911786	-0.0001232535571068	-1.7753280566374503e-05	-8.180367919082429e-05	0.0
2022-10-11	a120	j	16.0	14.0	1.0	1.0	3.3	3.1	16571.986389813148	5094.669523895547	15881.325064902208	6536.880676837696	7.34573864796682	2.027325715835872	6.008825223194177	2.426459048566332	2290.0	2517.0	2661.0	2697.0	d	10	42	0	circle	-30	76	-0.0034152799421352	-0.0060916925785193	0.0011256245406329	-0.0001100325016375	-2.248132766388981e-05	-7.796126522119132e-05	0.0
2022-10-11	a120	j	16.0	14.0	1.0	1.0	3.3	3.1	16571.986389813148	5094.669523895547	15881.325064902208	6536.880676837696	7.34573864796682	2.027325715835872	6.008825223194177	2.426459048566332	2290.0	2517.0	2661.0	2697.0	d	10	42	0	circle	-30	77	-0.0028507568972735	-0.0021201846563196	-0.001188592664537	-9.275006289119824e-05	-2.543912257692776e-05	-7.276941792608809e-05	0.0
2022-10-11	a120	j	16.0	14.0	1.0	1.0	3.3	3.1	16571.986389813148	5094.669523895547	15881.325064902208	6536.880676837696	7.34573864796682	2.027325715835872	6.008825223194177	2.426459048566332	2290.0	2517.0	2661.0	2697.0	d	10	42	0	circle	-30	78	0.0015793683523029	0.000380895406727	-0.0003294581207712	-7.152930579611407e-05	-2.6404642129546052e-05	-6.618478271568646e-05	0.0
2022-10-11	a120	j	16.0	14.0	1.0	1.0	3.3	3.1	16571.986389813148	5094.669523895547	15881.325064902208	6536.880676837696	7.34573864796682	2.027325715835872	6.008825223194177	2.426459048566332	2290.0	2517.0	2661.0	2697.0	d	10	42	0	circle	-30	79	-0.012648920608682	0.000245222988126	0.0014253367616878	-4.673117112201003e-05	-2.5321823508482435e-05	-5.826879208373969e-05	0.0
2022-10-11	a120	j	16.0	14.0	1.0	1.0	3.3	3.1	16571.986389813148	5094.669523895547	15881.325064902208	6536.880676837696	7.34573864796682	2.027325715835872	6.008825223194177	2.426459048566332	2290.0	2517.0	2661.0	2697.0	d	10	42	0	circle	-30	80	0.0009146338609987	0.0006296915502537	-0.0002269986903087	-1.899568356408254e-05	-2.2286553169265863e-05	-4.919340821336496e-05	-7.911171480016557e-06
2022-10-11	a120	j	16.0	14.0	1.0	1.0	3.3	3.1	16571.986389813148	5094.669523895547	15881.325064902208	6536.880676837696	7.34573864796682	2.027325715835872	6.008825223194177	2.426459048566332	2290.0	2517.0	2661.0	2697.0	d	10	42	0	circle	-30	81	0.0005316769319618	0.0001167515479804	-0.0037736611044607	1.0765673392611191e-05	-1.7520654857094913e-05	-3.924790664296109e-05	-1.0961578393254983e-05
2022-10-11	a120	j	16.0	14.0	1.0	1.0	3.3	3.1	16571.986389813148	5094.669523895547	15881.325064902208	6536.880676837696	7.34573864796682	2.027325715835872	6.008825223194177	2.426459048566332	2290.0	2517.0	2661.0	2697.0	d	10	42	0	circle	-30	82	-0.0002613124791013	-0.0010028073616589	-0.002501339007073	4.143231078814144e-05	-1.134646613674068e-05	-2.884392179760092e-05	0.0
2022-10-11	a120	j	16.0	14.0	1.0	1.0	3.3	3.1	16571.986389813148	5094.669523895547	15881.325064902208	6536.880676837696	7.34573864796682	2.027325715835872	6.008825223194177	2.426459048566332	2290.0	2517.0	2661.0	2697.0	d	10	42	0	circle	-30	83	0.0049135194962258	-0.0003126125729818	-0.000700094269623	7.177309642186948e-05	-4.164552534143214e-06	-1.850729675868073e-05	0.0
2022-10-11	a120	j	16.0	14.0	1.0	1.0	3.3	3.1	16571.986389813148	5094.669523895547	15881.325064902208	6536.880676837696	7.34573864796682	2.027325715835872	6.008825223194177	2.426459048566332	2290.0	2517.0	2661.0	2697.0	d	10	42	0	circle	-30	84	0.0065045439279366	-0.0002705439025904	0.0010642072490901	0.0001005493432841	3.5691726467551656e-06	-8.844073711196144e-06	0.0
2022-10-11	a120	j	16.0	14.0	1.0	1.0	3.3	3.1	16571.986389813148	5094.669523895547	15881.325064902208	6536.880676837696	7.34573864796682	2.027325715835872	6.008825223194177	2.426459048566332	2290.0	2517.0	2661.0	2697.0	d	10	42	0	circle	-30	85	-0.0046315113397208	0.0007004699213832	0.0013844636010184	0.0001265937851754	1.1370894610913152e-05	-4.809508625987213e-07	0.0
2022-10-11	a120	j	16.0	14.0	1.0	1.0	3.3	3.1	16571.986389813148	5094.669523895547	15881.325064902208	6536.880676837696	7.34573864796682	2.027325715835872	6.008825223194177	2.426459048566332	2290.0	2517.0	2661.0	2697.0	d	10	42	0	circle	-30	86	-0.0036683644772383	0.0012996234000733	0.0006278588261182	0.0001488515200567	1.87606871534949e-05	6.005732598355148e-06	0.0
2022-10-11	a120	j	16.0	14.0	1.0	1.0	3.3	3.1	16571.986389813148	5094.669523895547	15881.325064902208	6536.880676837696	7.34573864796682	2.027325715835872	6.008825223194177	2.426459048566332	2290.0	2517.0	2661.0	2697.0	d	10	42	0	circle	-30	87	0.0026528044041838	0.0001649624845101	0.0032628950457893	0.0001663953789528	2.529377095513765e-05	1.0156157704053867e-05	0.0
2022-10-11	a120	j	16.0	14.0	1.0	1.0	3.3	3.1	16571.986389813148	5094.669523895547	15881.325064902208	6536.880676837696	7.34573864796682	2.027325715835872	6.008825223194177	2.426459048566332	2290.0	2517.0	2661.0	2697.0	d	10	42	0	circle	-30	88	-0.0078936973930845	-0.0017800503809315	-0.0024471558945532	0.0001784462296125	3.058581481102001e-05	1.1678069229038449e-05	0.0
2022-10-11	a120	j	16.0	14.0	1.0	1.0	3.3	3.1	16571.986389813148	5094.669523895547	15881.325064902208	6536.880676837696	7.34573864796682	2.027325715835872	6.008825223194177	2.426459048566332	2290.0	2517.0	2661.0	2697.0	d	10	42	0	circle	-30	89	0.0097296798811455	9.7264415640424e-05	0.0015209257186095	0.000184418479057	3.4332226016009886e-05	1.048011171239656e-05	0.0
2022-10-11	a120	j	16.0	14.0	1.0	1.0	3.3	3.1	16571.986389813148	5094.669523895547	15881.325064902208	6536.880676837696	7.34573864796682	2.027325715835872	6.008825223194177	2.426459048566332	2290.0	2517.0	2661.0	2697.0	d	10	42	0	circle	-30	90	0.0078870773567459	0.0003219615264781	0.0024293380199779	0.0001839859607201	3.6327590343858765e-05	6.691295351462914e-06	0.0
2022-10-11	a120	j	16.0	14.0	1.0	1.0	3.3	3.1	16571.986389813148	5094.669523895547	15881.325064902208	6536.880676837696	7.34573864796682	2.027325715835872	6.008825223194177	2.426459048566332	2290.0	2517.0	2661.0	2697.0	d	10	42	0	circle	-30	91	-0.0026524630241549	0.0015839558548121	-0.0005617430590311	0.0001771395615652	3.649023018362212e-05	6.706332895359263e-07	0.0
2022-10-11	a120	j	16.0	14.0	1.0	1.0	3.3	3.1	16571.986389813148	5094.669523895547	15881.325064902208	6536.880676837696	7.34573864796682	2.027325715835872	6.008825223194177	2.426459048566332	2290.0	2517.0	2661.0	2697.0	d	10	42	0	circle	-30	92	0.0039307754346128	0.0046721385904281	0.0038893288430222	0.0001642013008492	3.488808758632011e-05	-6.9951802190766335e-06	0.0
2022-10-11	a120	j	16.0	14.0	1.0	1.0	3.3	3.1	16571.986389813148	5094.669523895547	15881.325064902208	6536.880676837696	7.34573864796682	2.027325715835872	6.008825223194177	2.426459048566332	2290.0	2517.0	2661.0	2697.0	d	10	42	0	circle	-30	93	-0.0028536355834038	0.0010434359041194	0.0021347004078275	0.0001457841217907	3.175320580395521e-05	-1.551231832787291e-05	0.0
2022-10-11	a120	j	16.0	14.0	1.0	1.0	3.3	3.1	16571.986389813148	5094.669523895547	15881.325064902208	6536.880676837696	7.34573864796682	2.027325715835872	6.008825223194177	2.426459048566332	2290.0	2517.0	2661.0	2697.0	d	10	42	0	circle	-30	94	-0.011109843442057	-0.0025135765905642	0.0039648905756466	0.0001227195023352	2.7470810681309262e-05	-2.3925803921194607e-05	0.0
2022-10-11	a120	j	16.0	14.0	1.0	1.0	3.3	3.1	16571.986389813148	5094.669523895547	15881.325064902208	6536.880676837696	7.34573864796682	2.027325715835872	6.008825223194177	2.426459048566332	2290.0	2517.0	2661.0	2697.0	d	10	42	0	circle	-30	95	0.014515015080702	0.0022716990613386	-0.0006934447850198	9.598727979423926e-05	2.2539897157161176e-05	-3.1199012411523006e-05	0.0
2022-10-11	a120	j	16.0	14.0	1.0	1.0	3.3	3.1	16571.986389813148	5094.669523895547	15881.325064902208	6536.880676837696	7.34573864796682	2.027325715835872	6.008825223194177	2.426459048566332	2290.0	2517.0	2661.0	2697.0	d	10	42	0	circle	-30	96	-0.001761586065783	-0.0013922105205093	-0.012516305507042	6.666842285311292e-05	1.7516389651686154e-05	-3.63273640943032e-05	0.0
2022-10-11	a120	j	16.0	14.0	1.0	1.0	3.3	3.1	16571.986389813148	5094.669523895547	15881.325064902208	6536.880676837696	7.34573864796682	2.027325715835872	6.008825223194177	2.426459048566332	2290.0	2517.0	2661.0	2697.0	d	10	42	0	circle	-30	97	0.0021680683334264	-0.0009998332650996	0.0002120062691297	3.590788503672217e-05	1.2952027097461267e-05	-3.846396510591688e-05	0.0
2022-10-11	a120	j	16.0	14.0	1.0	1.0	3.3	3.1	16571.986389813148	5094.669523895547	15881.325064902208	6536.880676837696	7.34573864796682	2.027325715835872	6.008825223194177	2.426459048566332	2290.0	2517.0	2661.0	2697.0	d	10	42	0	circle	-30	98	0.0019131319838534	-0.001006828400499	-0.0009381076031095	4.855372754787353e-06	9.33578206866736e-06	-3.701596902835848e-05	-2.282481420490377e-05
2022-10-11	a120	j	16.0	14.0	1.0	1.0	3.3	3.1	16571.986389813148	5094.669523895547	15881.325064902208	6536.880676837696	7.34573864796682	2.027325715835872	6.008825223194177	2.426459048566332	2290.0	2517.0	2661.0	2697.0	d	10	42	0	circle	-30	99	-0.014181596089208	-0.0017774862708022	0.0005936350978566	-2.542682278562192e-05	7.042828301421813e-06	-3.16852198957432e-05	0.0
2022-10-11	a120	j	16.0	14.0	1.0	1.0	3.3	3.1	16571.986389813148	5094.669523895547	15881.325064902208	6536.880676837696	7.34573864796682	2.027325715835872	6.008825223194177	2.426459048566332	2290.0	2517.0	2661.0	2697.0	d	10	42	0	circle	-30	100	-0.0008410822132142	-0.0005218832308095	0.0021258796890667	-5.406393084007857e-05	6.297035538650376e-06	-2.2463794779337427e-05	0.0
2022-10-11	a120	j	16.0	14.0	1.0	1.0	3.3	3.1	16571.986389813148	5094.669523895547	15881.325064902208	6536.880676837696	7.34573864796682	2.027325715835872	6.008825223194177	2.426459048566332	2290.0	2517.0	2661.0	2697.0	d	10	42	0	circle	-30	101	0.0019201731361523	-0.0004751402095583	-0.0023314480432347	-8.043518939684489e-05	7.150607996140197e-06	-9.612945671833226e-06	0.0
2022-10-11	a120	j	16.0	14.0	1.0	1.0	3.3	3.1	16571.986389813148	5094.669523895547	15881.325064902208	6536.880676837696	7.34573864796682	2.027325715835872	6.008825223194177	2.426459048566332	2290.0	2517.0	2661.0	2697.0	d	10	42	0	circle	-30	102	0.0025133696126844	-0.0017992279812036	-0.0006571923448371	-0.0001041831310068	9.480605308051274e-06	6.356617559884035e-06	0.0
2022-10-11	a120	j	16.0	14.0	1.0	1.0	3.3	3.1	16571.986389813148	5094.669523895547	15881.325064902208	6536.880676837696	7.34573864796682	2.027325715835872	6.008825223194177	2.426459048566332	2290.0	2517.0	2661.0	2697.0	d	10	42	0	circle	-30	103	-0.0014254637759449	-4.7055125134173e-05	-0.0030615955280658	-0.0001251824505191	1.3000336379069894e-05	2.4703185847481688e-05	0.0
2022-10-11	a120	j	16.0	14.0	1.0	1.0	3.3	3.1	16571.986389813148	5094.669523895547	15881.325064902208	6536.880676837696	7.34573864796682	2.027325715835872	6.008825223194177	2.426459048566332	2290.0	2517.0	2661.0	2697.0	d	10	42	0	circle	-30	104	-0.0090087029635328	-0.0015475139820099	-0.0022561268021228	-0.0001435012150198	1.728461849750289e-05	4.448252158943931e-05	0.0
2022-10-11	a120	j	16.0	14.0	1.0	1.0	3.3	3.1	16571.986389813148	5094.669523895547	15881.325064902208	6536.880676837696	7.34573864796682	2.027325715835872	6.008825223194177	2.426459048566332	2290.0	2517.0	2661.0	2697.0	d	10	42	0	circle	-30	105	0.0043689260374737	0.0014508649036275	0.0009278401141777	-0.0001593609604068	2.180863439534101e-05	6.459862348210738e-05	0.0
2022-10-11	a120	j	16.0	14.0	1.0	1.0	3.3	3.1	16571.986389813148	5094.669523895547	15881.325064902208	6536.880676837696	7.34573864796682	2.027325715835872	6.008825223194177	2.426459048566332	2290.0	2517.0	2661.0	2697.0	d	10	42	0	circle	-30	106	0.0026840166692793	0.0015459047886134	0.0014565409372696	-0.0001730781393407	2.599751397212235e-05	8.388096804741132e-05	0.0
2022-10-11	a120	j	16.0	14.0	1.0	1.0	3.3	3.1	16571.986389813148	5094.669523895547	15881.325064902208	6536.880676837696	7.34573864796682	2.027325715835872	6.008825223194177	2.426459048566332	2290.0	2517.0	2661.0	2697.0	d	10	42	0	circle	-30	107	0.0034248613704839	-0.00126602348553	0.0007930332357421	-0.0001849840811762	2.9279307350813523e-05	0.0001011799854618	0.0
2022-10-11	a120	j	16.0	14.0	1.0	1.0	3.3	3.1	16571.986389813148	5094.669523895547	15881.325064902208	6536.880676837696	7.34573864796682	2.027325715835872	6.008825223194177	2.426459048566332	2290.0	2517.0	2661.0	2697.0	d	10	42	0	circle	-30	108	0.0037182245269311	-0.0001415664488574	-0.0005220731940794	-0.0001953499023983	3.1133729463181e-05	0.0001154654635272	0.0
2022-10-11	a120	j	16.0	14.0	1.0	1.0	3.3	3.1	16571.986389813148	5094.669523895547	15881.325064902208	6536.880676837696	7.34573864796682	2.027325715835872	6.008825223194177	2.426459048566332	2290.0	2517.0	2661.0	2697.0	d	10	42	0	circle	-30	109	-0.0055975081230778	0.0017608700959959	0.0025949104378316	-0.0002043453534432	3.113528484429043e-05	0.0001259172206592	0.0
2022-10-11	a120	j	16.0	14.0	1.0	1.0	3.3	3.1	16571.986389813148	5094.669523895547	15881.325064902208	6536.880676837696	7.34573864796682	2.027325715835872	6.008825223194177	2.426459048566332	2290.0	2517.0	2661.0	2697.0	d	10	42	0	circle	-30	110	-0.0017476440850442	0.000579029648058	0.0053859604519321	-0.0002120352510298	2.899348380320642e-05	0.0001320044175369	0.0
2022-10-11	a120	j	16.0	14.0	1.0	1.0	3.3	3.1	16571.986389813148	5094.669523895547	15881.325064902208	6536.880676837696	7.34573864796682	2.027325715835872	6.008825223194177	2.426459048566332	2290.0	2517.0	2661.0	2697.0	d	10	42	0	circle	-30	111	0.0004210467126139	7.6669988060137e-05	-0.0053806609528934	-0.000218391265884	2.458902757698256e-05	0.0001335482890148	0.0
2022-10-11	a120	j	16.0	14.0	1.0	1.0	3.3	3.1	16571.986389813148	5094.669523895547	15881.325064902208	6536.880676837696	7.34573864796682	2.027325715835872	6.008825223194177	2.426459048566332	2290.0	2517.0	2661.0	2697.0	d	10	42	0	circle	-30	112	0.0037568922202397	0.0018716611213581	0.0026475471443777	-0.0002232942382631	1.8001398579819956e-05	0.0001307626380918	0.0
2022-10-11	a120	j	16.0	14.0	1.0	1.0	3.3	3.1	16571.986389813148	5094.669523895547	15881.325064902208	6536.880676837696	7.34573864796682	2.027325715835872	6.008825223194177	2.426459048566332	2290.0	2517.0	2661.0	2697.0	d	10	42	0	circle	-30	113	-0.0014514533111979	0.0036426484661637	0.0085650361436761	-0.0002265240723224	9.524533042336869e-06	0.0001242753647161	0.0
2022-10-11	a120	j	16.0	14.0	1.0	1.0	3.3	3.1	16571.986389813148	5094.669523895547	15881.325064902208	6536.880676837696	7.34573864796682	2.027325715835872	6.008825223194177	2.426459048566332	2290.0	2517.0	2661.0	2697.0	d	10	42	0	circle	-30	114	0.0006141360124742	0.0013019817239633	0.0012008089955032	-0.000227753077175	-3.342365504500226e-07	0.0001151328414606	0.0
2022-10-11	a120	j	16.0	14.0	1.0	1.0	3.3	3.1	16571.986389813148	5094.669523895547	15881.325064902208	6536.880676837696	7.34573864796682	2.027325715835872	6.008825223194177	2.426459048566332	2290.0	2517.0	2661.0	2697.0	d	10	42	0	circle	-30	115	0.0040039804801997	-6.7162000310233e-05	0.010856260286899	-0.0002265548719958	-1.0880223371511806e-05	0.0001047697155884	0.0
2022-10-11	a120	j	16.0	14.0	1.0	1.0	3.3	3.1	16571.986389813148	5094.669523895547	15881.325064902208	6536.880676837696	7.34573864796682	2.027325715835872	6.008825223194177	2.426459048566332	2290.0	2517.0	2661.0	2697.0	d	10	42	0	circle	-30	116	-0.0049661348635944	-1.0256462441972e-06	0.0012235929938439	-0.000222430109071	-2.128607403666818e-05	9.491677033256664e-05	0.0
2022-10-11	a120	j	16.0	14.0	1.0	1.0	3.3	3.1	16571.986389813148	5094.669523895547	15881.325064902208	6536.880676837696	7.34573864796682	2.027325715835872	6.008825223194177	2.426459048566332	2290.0	2517.0	2661.0	2697.0	d	10	42	0	circle	-30	117	0.0046250554591829	-0.0023220090956542	-0.0086405238779089	-0.0002148471249154	-3.0667535110287735e-05	8.743340267999594e-05	0.0
2022-10-11	a120	j	16.0	14.0	1.0	1.0	3.3	3.1	16571.986389813148	5094.669523895547	15881.325064902208	6536.880676837696	7.34573864796682	2.027325715835872	6.008825223194177	2.426459048566332	2290.0	2517.0	2661.0	2697.0	d	10	42	0	circle	-30	118	-0.0034770211422109	0.0005816398886233	-0.010418821690247	-0.0002032941117334	-3.816616729797715e-05	8.408341741980349e-05	0.0
2022-10-11	a120	j	16.0	14.0	1.0	1.0	3.3	3.1	16571.986389813148	5094.669523895547	15881.325064902208	6536.880676837696	7.34573864796682	2.027325715835872	6.008825223194177	2.426459048566332	2290.0	2517.0	2661.0	2697.0	d	10	42	0	circle	-30	119	-0.0002437878132317	-0.0002437506975562	-0.0014010676335462	-0.0001873373033618	-4.302734406794359e-05	8.631001881857883e-05	0.0
2022-10-11	a120	j	16.0	14.0	1.0	1.0	3.3	3.1	16571.986389813148	5094.669523895547	15881.325064902208	6536.880676837696	7.34573864796682	2.027325715835872	6.008825223194177	2.426459048566332	2290.0	2517.0	2661.0	2697.0	d	10	42	0	circle	-30	120	-0.0016511182744093	-0.0039424073443357	0.0027421321331639	-0.0001666793842385	-4.466865866399493e-05	9.507160166817418e-05	0.0
2022-10-11	a120	j	16.0	14.0	1.0	1.0	3.3	3.1	16571.986389813148	5094.669523895547	15881.325064902208	6536.880676837696	7.34573864796682	2.027325715835872	6.008825223194177	2.426459048566332	2290.0	2517.0	2661.0	2697.0	d	10	42	0	circle	-30	121	-0.0008019555318556	-0.0009515002099455	-0.0068039357163176	-0.0001412113583036	-4.273663611535591e-05	0.0001107575760533	0.0
2022-10-11	a120	j	16.0	14.0	1.0	1.0	3.3	3.1	16571.986389813148	5094.669523895547	15881.325064902208	6536.880676837696	7.34573864796682	2.027325715835872	6.008825223194177	2.426459048566332	2290.0	2517.0	2661.0	2697.0	d	10	42	0	circle	-30	122	0.0020768116326655	-0.0021022320532115	0.0018428277636198	-0.000111052540486	-3.71457585556568e-05	0.0001331608917733	0.0
2022-10-11	a120	j	16.0	14.0	1.0	1.0	3.3	3.1	16571.986389813148	5094.669523895547	15881.325064902208	6536.880676837696	7.34573864796682	2.027325715835872	6.008825223194177	2.426459048566332	2290.0	2517.0	2661.0	2697.0	d	10	42	0	circle	-30	123	0.0021161989890399	-0.001296752426607	-0.0013600974247161	-7.658105973681276e-05	-2.8092104610766865e-05	0.0001614829041977	5.680973985013453e-05
2022-10-11	a120	j	16.0	14.0	1.0	1.0	3.3	3.1	16571.986389813148	5094.669523895547	15881.325064902208	6536.880676837696	7.34573864796682	2.027325715835872	6.008825223194177	2.426459048566332	2290.0	2517.0	2661.0	2697.0	d	10	42	0	circle	-30	124	-0.016833939886095	-0.0011013916199011	-0.0065469625891307	-3.846200600430736e-05	-1.6039209726984494e-05	0.0001943639616301	0.0001398627458988
2022-10-11	a120	j	16.0	14.0	1.0	1.0	3.3	3.1	16571.986389813148	5094.669523895547	15881.325064902208	6536.880676837696	7.34573864796682	2.027325715835872	6.008825223194177	2.426459048566332	2290.0	2517.0	2661.0	2697.0	d	10	42	0	circle	-30	125	0.0029985527212586	0.0023118397072062	-0.0027577725824735	2.3339285235347192e-06	-1.679747721033246e-06	0.0002299428391661	0.0002259291629215
2022-10-11	a120	j	16.0	14.0	1.0	1.0	3.3	3.1	16571.986389813148	5094.669523895547	15881.325064902208	6536.880676837696	7.34573864796682	2.027325715835872	6.008825223194177	2.426459048566332	2290.0	2517.0	2661.0	2697.0	d	10	42	0	circle	-30	126	-0.0002119793447566	-0.0007675632069328	0.0036898206134563	4.455053903759018e-05	1.4119155921353257e-05	0.0002659540154517	0.0002072843204927
2022-10-11	a120	j	16.0	14.0	1.0	1.0	3.3	3.1	16571.986389813148	5094.669523895547	15881.325064902208	6536.880676837696	7.34573864796682	2.027325715835872	6.008825223194177	2.426459048566332	2290.0	2517.0	2661.0	2697.0	d	10	42	0	circle	-30	127	0.0067299962761306	-0.0041742141847285	-0.0008159055543689	8.672334917972324e-05	3.037731865315972e-05	0.0002998676507777	0.0001827669829449
2022-10-11	a120	j	16.0	14.0	1.0	1.0	3.3	3.1	16571.986389813148	5094.669523895547	15881.325064902208	6536.880676837696	7.34573864796682	2.027325715835872	6.008825223194177	2.426459048566332	2290.0	2517.0	2661.0	2697.0	d	10	42	0	circle	-30	128	-0.0063587737763841	0.0039023332679372	-0.0024739002260842	0.0001272918167215	4.606593323344142e-05	0.0003290596098479	0.0001557018598929
2022-10-11	a120	j	16.0	14.0	1.0	1.0	3.3	3.1	16571.986389813148	5094.669523895547	15881.325064902208	6536.880676837696	7.34573864796682	2.027325715835872	6.008825223194177	2.426459048566332	2290.0	2517.0	2661.0	2697.0	d	10	42	0	circle	-30	129	0.0023055640458146	0.001640448245054	0.0041926133401045	0.0001647105634905	6.017843104107361e-05	0.0003509928957951	0.0001261039012635
2022-10-11	a120	j	16.0	14.0	1.0	1.0	3.3	3.1	16571.986389813148	5094.669523895547	15881.325064902208	6536.880676837696	7.34573864796682	2.027325715835872	6.008825223194177	2.426459048566332	2290.0	2517.0	2661.0	2697.0	d	10	42	0	circle	-30	130	0.0031152278954006	0.0002113892621578	0.0037385804559505	0.0001975490394708	7.180504201267998e-05	0.0003634017562701	9.404767478663804e-05
2022-10-11	a120	j	16.0	14.0	1.0	1.0	3.3	3.1	16571.986389813148	5094.669523895547	15881.325064902208	6536.880676837696	7.34573864796682	2.027325715835872	6.008825223194177	2.426459048566332	2290.0	2517.0	2661.0	2697.0	d	10	42	0	circle	-30	131	0.0025014476211807	0.0006521215062833	0.0028744422033398	0.0002245856546992	8.019861129764135e-05	0.0003644698142643	5.968554826754353e-05
2022-10-11	a120	j	16.0	14.0	1.0	1.0	3.3	3.1	16571.986389813148	5094.669523895547	15881.325064902208	6536.880676837696	7.34573864796682	2.027325715835872	6.008825223194177	2.426459048566332	2290.0	2517.0	2661.0	2697.0	d	10	42	0	circle	-30	132	0.0015578314266175	0.0007211838438514	0.0028518676989775	0.000244891486604	8.48238762903453e-05	0.0003529845061583	2.3269143263974425e-05
2022-10-11	a120	j	16.0	14.0	1.0	1.0	3.3	3.1	16571.986389813148	5094.669523895547	15881.325064902208	6536.880676837696	7.34573864796682	2.027325715835872	6.008825223194177	2.426459048566332	2290.0	2517.0	2661.0	2697.0	d	10	42	0	circle	-30	133	0.0020946316166021	0.0001760015954132	0.0063409867587122	0.0002578897344885	8.539298088345828e-05	0.0003284521085601	0.0
2022-10-11	a120	j	16.0	14.0	1.0	1.0	3.3	3.1	16571.986389813148	5094.669523895547	15881.325064902208	6536.880676837696	7.34573864796682	2.027325715835872	6.008825223194177	2.426459048566332	2290.0	2517.0	2661.0	2697.0	d	10	42	0	circle	-30	134	-0.0045419296469063	0.0016537750544934	0.0021683557399284	0.0002633862849236	8.18918335130103e-05	0.0002911660681912	0.0
2022-10-11	a120	j	16.0	14.0	1.0	1.0	3.3	3.1	16571.986389813148	5094.669523895547	15881.325064902208	6536.880676837696	7.34573864796682	2.027325715835872	6.008825223194177	2.426459048566332	2290.0	2517.0	2661.0	2697.0	d	10	42	0	circle	-30	135	0.011189143116621	0.0051962555599175	0.0051072161954943	0.000261578960255	7.459704644446792e-05	0.0002422235194213	0.0
2022-10-11	a120	j	16.0	14.0	1.0	1.0	3.3	3.1	16571.986389813148	5094.669523895547	15881.325064902208	6536.880676837696	7.34573864796682	2.027325715835872	6.008825223194177	2.426459048566332	2290.0	2517.0	2661.0	2697.0	d	10	42	0	circle	-30	136	-0.0005541834386245	0.0007227016673817	0.0068493195800961	0.000253051157969	6.407626564765904e-05	0.0001834847267364	0.0
2022-10-11	a120	j	16.0	14.0	1.0	1.0	3.3	3.1	16571.986389813148	5094.669523895547	15881.325064902208	6536.880676837696	7.34573864796682	2.027325715835872	6.008825223194177	2.426459048566332	2290.0	2517.0	2661.0	2697.0	d	10	42	0	circle	-30	137	-0.0025250372158467	0.0015238142174425	0.0007078607782103	0.0002387422245585	5.1160118819071815e-05	0.0001174710291469	0.0
2022-10-11	a120	j	16.0	14.0	1.0	1.0	3.3	3.1	16571.986389813148	5094.669523895547	15881.325064902208	6536.880676837696	7.34573864796682	2.027325715835872	6.008825223194177	2.426459048566332	2290.0	2517.0	2661.0	2697.0	d	10	42	0	circle	-30	138	0.010165459308548	-0.0016729552850096	-0.0020877734842437	0.0002198845468148	3.687989760755372e-05	4.719971072543502e-05	0.0
2022-10-11	a120	j	16.0	14.0	1.0	1.0	3.3	3.1	16571.986389813148	5094.669523895547	15881.325064902208	6536.880676837696	7.34573864796682	2.027325715835872	6.008825223194177	2.426459048566332	2290.0	2517.0	2661.0	2697.0	d	10	42	0	circle	-30	139	-0.007952382078012	0.0001383570236579	0.0013072638756123	0.0001979095513309	2.237875193531585e-05	-2.4033632351589984e-05	0.0
2022-10-11	a120	j	16.0	14.0	1.0	1.0	3.3	3.1	16571.986389813148	5094.669523895547	15881.325064902208	6536.880676837696	7.34573864796682	2.027325715835872	6.008825223194177	2.426459048566332	2290.0	2517.0	2661.0	2697.0	d	10	42	0	circle	-30	140	-0.0031396811368635	0.0003505150787252	-0.0039696767139469	0.0001743322354227	8.811709830790278e-06	-9.290004029227515e-05	0.0
2022-10-11	a120	j	16.0	14.0	1.0	1.0	3.3	3.1	16571.986389813148	5094.669523895547	15881.325064902208	6536.880676837696	7.34573864796682	2.027325715835872	6.008825223194177	2.426459048566332	2290.0	2517.0	2661.0	2697.0	d	10	42	0	circle	-30	141	0.0021605307915865	-0.0008879880074464	-0.0053866092771314	0.0001506301349887	-2.754272126594307e-06	-0.0001562827310363	-2.898323921007762e-06
2022-10-11	a120	j	16.0	14.0	1.0	1.0	3.3	3.1	16571.986389813148	5094.669523895547	15881.325064902208	6536.880676837696	7.34573864796682	2.027325715835872	6.008825223194177	2.426459048566332	2290.0	2517.0	2661.0	2697.0	d	10	42	0	circle	-30	142	0.0045128109231127	-0.0051755642678238	-0.0053175422670077	0.0001281376144642	-1.1435699773822206e-05	-0.0002115012950909	-7.192798085290747e-05
2022-10-11	a120	j	16.0	14.0	1.0	1.0	3.3	3.1	16571.986389813148	5094.669523895547	15881.325064902208	6536.880676837696	7.34573864796682	2.027325715835872	6.008825223194177	2.426459048566332	2290.0	2517.0	2661.0	2697.0	d	10	42	0	circle	-30	143	-0.008953375178263	-0.0037648712784221	-0.0046102579389458	0.0001079601724594	-1.6616472731448525e-05	-0.0002564923489538	-0.0001319157037629
2022-10-11	a120	j	16.0	14.0	1.0	1.0	3.3	3.1	16571.986389813148	5094.669523895547	15881.325064902208	6536.880676837696	7.34573864796682	2.027325715835872	6.008825223194177	2.426459048566332	2290.0	2517.0	2661.0	2697.0	d	10	42	0	circle	-30	144	5.1559730209316e-05	-0.0002203939747304	-0.0036920792554027	9.089756488010632e-05	-1.8004785859823853e-05	-0.0002899276863983	-0.0001810253356583
2022-10-11	a120	j	16.0	14.0	1.0	1.0	3.3	3.1	16571.986389813148	5094.669523895547	15881.325064902208	6536.880676837696	7.34573864796682	2.027325715835872	6.008825223194177	2.426459048566332	2290.0	2517.0	2661.0	2697.0	d	10	42	0	circle	-30	145	-0.0007171854492215	-0.0005845408255466	-0.0037908476274426	7.737813073507129e-05	-1.5649062501946864e-05	-0.0003112631115409	-0.0002182359183038
2022-10-11	a120	j	16.0	14.0	1.0	1.0	3.3	3.1	16571.986389813148	5094.669523895547	15881.325064902208	6536.880676837696	7.34573864796682	2.027325715835872	6.008825223194177	2.426459048566332	2290.0	2517.0	2661.0	2697.0	d	10	42	0	circle	-30	146	-0.013918608252874	-0.0014290458585643	-0.0036946852209504	6.742307257404106e-05	-9.914615465031062e-06	-0.0003207221112203	-0.0002433844231812
2022-10-11	a120	j	16.0	14.0	1.0	1.0	3.3	3.1	16571.986389813148	5094.669523895547	15881.325064902208	6536.880676837696	7.34573864796682	2.027325715835872	6.008825223194177	2.426459048566332	2290.0	2517.0	2661.0	2697.0	d	10	42	0	circle	-30	147	0.0035599075578243	0.001306314528231	-0.0017128010163943	6.06584354250296e-05	-1.4346717815112937e-06	-0.0003192217715829	-0.0002571286643764
2022-10-11	a120	j	16.0	14.0	1.0	1.0	3.3	3.1	16571.986389813148	5094.669523895547	15881.325064902208	6536.880676837696	7.34573864796682	2.027325715835872	6.008825223194177	2.426459048566332	2290.0	2517.0	2661.0	2697.0	d	10	42	0	circle	-30	148	0.0060179851462088	-0.002775277285131	0.0018161123171872	5.638632692508233e-05	8.952454581971735e-06	-0.0003082491010717	-0.0002429103195647
2022-10-11	a120	j	16.0	14.0	1.0	1.0	3.3	3.1	16571.986389813148	5094.669523895547	15881.325064902208	6536.880676837696	7.34573864796682	2.027325715835872	6.008825223194177	2.426459048566332	2290.0	2517.0	2661.0	2697.0	d	10	42	0	circle	-30	149	0.0024348820682176	0.0025764873598656	0.0018342571504537	5.370611073075328e-05	2.0274842557381167e-05	-0.0002897015961532	-0.0002157206428651
2022-10-11	a120	j	16.0	14.0	1.0	1.0	3.3	3.1	16571.986389813148	5094.669523895547	15881.325064902208	6536.880676837696	7.34573864796682	2.027325715835872	6.008825223194177	2.426459048566332	2290.0	2517.0	2661.0	2697.0	d	10	42	0	circle	-30	150	0.0016707283261567	7.2881570287049e-05	-0.0016342275027009	5.164493460872717e-05	3.1504416098443944e-05	-0.000265713663181	-0.0001825643124738
2022-10-11	a120	j	16.0	14.0	1.0	1.0	3.3	3.1	16571.986389813148	5094.669523895547	15881.325064902208	6536.880676837696	7.34573864796682	2.027325715835872	6.008825223194177	2.426459048566332	2290.0	2517.0	2661.0	2697.0	d	10	42	0	circle	-30	151	0.0004427634932893	0.0008255663262277	-0.0001783057785699	4.925669253639199e-05	4.163576902178584e-05	-0.0002384881656626	-0.0001475957041044
2022-10-11	a120	j	16.0	14.0	1.0	1.0	3.3	3.1	16571.986389813148	5094.669523895547	15881.325064902208	6536.880676837696	7.34573864796682	2.027325715835872	6.008825223194177	2.426459048566332	2290.0	2517.0	2661.0	2697.0	d	10	42	0	circle	-30	152	-0.0003940806403928	0.0008995688979381	0.0067282159916353	4.568052651138668e-05	4.975977092247917e-05	-0.0002101397060074	-0.0001146994085735
2022-10-11	a120	j	16.0	14.0	1.0	1.0	3.3	3.1	16571.986389813148	5094.669523895547	15881.325064902208	6536.880676837696	7.34573864796682	2.027325715835872	6.008825223194177	2.426459048566332	2290.0	2517.0	2661.0	2697.0	d	10	42	0	circle	-30	153	-0.0017807134997655	0.0010966558377282	0.0009016600300448	4.017347131593795e-05	5.5127270383921926e-05	-0.0001825520365823	-8.725129488252199e-05
2022-10-11	a120	j	16.0	14.0	1.0	1.0	3.3	3.1	16571.986389813148	5094.669523895547	15881.325064902208	6536.880676837696	7.34573864796682	2.027325715835872	6.008825223194177	2.426459048566332	2290.0	2517.0	2661.0	2697.0	d	10	42	0	circle	-30	154	-0.0027111891538539	0.0014185734337624	-0.0022738070410842	3.213546179435208e-05	5.7201104318757534e-05	-0.0001572601864228	-6.792362030974463e-05
2022-10-11	a120	j	16.0	14.0	1.0	1.0	3.3	3.1	16571.986389813148	5094.669523895547	15881.325064902208	6536.880676837696	7.34573864796682	2.027325715835872	6.008825223194177	2.426459048566332	2290.0	2517.0	2661.0	2697.0	d	10	42	0	circle	-30	155	0.0084326621555496	0.0016264264750039	0.0058963599153956	2.1140556268690105e-05	5.569458093787238e-05	-0.0001353666117002	-5.853147449369165e-05
2022-10-11	a120	j	16.0	14.0	1.0	1.0	3.3	3.1	16571.986389813148	5094.669523895547	15881.325064902208	6536.880676837696	7.34573864796682	2.027325715835872	6.008825223194177	2.426459048566332	2290.0	2517.0	2661.0	2697.0	d	10	42	0	circle	-30	156	-0.0044567390926838	-0.0032544082891526	0.007961205918049	6.97628185653388e-06	5.059454928058325e-05	-0.0001174899666484	-5.9919135511304245e-05
2022-10-11	a120	j	16.0	14.0	1.0	1.0	3.3	3.1	16571.986389813148	5094.669523895547	15881.325064902208	6536.880676837696	7.34573864796682	2.027325715835872	6.008825223194177	2.426459048566332	2290.0	2517.0	2661.0	2697.0	d	10	42	0	circle	-30	157	0.0049977883977234	0.0067804362518565	-0.01007469445733	-1.0321766621503478e-05	4.217040036357691e-05	-0.0001037482360015	-5.125606901644474e-05
2022-10-11	a120	j	16.0	14.0	1.0	1.0	3.3	3.1	16571.986389813148	5094.669523895547	15881.325064902208	6536.880676837696	7.34573864796682	2.027325715835872	6.008825223194177	2.426459048566332	2290.0	2517.0	2661.0	2697.0	d	10	42	0	circle	-30	158	-0.0019035414163616	0.0042789310213855	0.0079943985862996	-3.045361002808633e-05	3.0970227477279e-05	-9.378268616774069e-05	-3.235884866237536e-05
2022-10-11	a120	j	16.0	14.0	1.0	1.0	3.3	3.1	16571.986389813148	5094.669523895547	15881.325064902208	6536.880676837696	7.34573864796682	2.027325715835872	6.008825223194177	2.426459048566332	2290.0	2517.0	2661.0	2697.0	d	10	42	0	circle	-30	159	0.0089105809787097	-0.0030687835469223	0.003853270957499	-5.286030312699709e-05	1.779556494260074e-05	-8.681587850780344e-05	-1.6160010438205602e-05
2022-10-11	a120	j	16.0	14.0	1.0	1.0	3.3	3.1	16571.986389813148	5094.669523895547	15881.325064902208	6536.880676837696	7.34573864796682	2.027325715835872	6.008825223194177	2.426459048566332	2290.0	2517.0	2661.0	2697.0	d	10	42	0	circle	-30	160	-0.014010102733903	0.0007401869017648	0.0011370579189154	-7.675137730784138e-05	3.642403913041421e-06	-8.173392520148197e-05	-1.3401439805991652e-06
2022-10-11	a120	j	16.0	14.0	1.0	1.0	3.3	3.1	16571.986389813148	5094.669523895547	15881.325064902208	6536.880676837696	7.34573864796682	2.027325715835872	6.008825223194177	2.426459048566332	2290.0	2517.0	2661.0	2697.0	d	10	42	0	circle	-30	161	0.0052592649362389	-0.0014822857422562	-0.0021288593823948	-0.000101150224776	-1.0387358613474064e-05	-7.719989052396314e-05	0.0
2022-10-11	a120	j	16.0	14.0	1.0	1.0	3.3	3.1	16571.986389813148	5094.669523895547	15881.325064902208	6536.880676837696	7.34573864796682	2.027325715835872	6.008825223194177	2.426459048566332	2290.0	2517.0	2661.0	2697.0	d	10	42	0	circle	-30	162	0.017949351817576	-0.0012906262435296	-0.0006033144219509	-0.0001249437586858	-2.318399073780114e-05	-7.180374417235411e-05	0.0
2022-10-11	a120	j	16.0	14.0	1.0	1.0	3.3	3.1	16571.986389813148	5094.669523895547	15881.325064902208	6536.880676837696	7.34573864796682	2.027325715835872	6.008825223194177	2.426459048566332	2290.0	2517.0	2661.0	2697.0	d	10	42	0	circle	-30	163	-0.016249500413754	0.0010881392535375	-0.0081450050346359	-0.0001469373733253	-3.3721365949077686e-05	-6.423132290600166e-05	0.0
2022-10-11	a120	j	16.0	14.0	1.0	1.0	3.3	3.1	16571.986389813148	5094.669523895547	15881.325064902208	6536.880676837696	7.34573864796682	2.027325715835872	6.008825223194177	2.426459048566332	2290.0	2517.0	2661.0	2697.0	d	10	42	0	circle	-30	164	-0.0007161337070476	-0.0007685261762142	-0.0030934272172749	-0.0001659393859846	-4.113755095777156e-05	-5.342128703805272e-05	0.0
2022-10-11	a120	j	16.0	14.0	1.0	1.0	3.3	3.1	16571.986389813148	5094.669523895547	15881.325064902208	6536.880676837696	7.34573864796682	2.027325715835872	6.008825223194177	2.426459048566332	2290.0	2517.0	2661.0	2697.0	d	10	42	0	circle	-30	165	-0.0005804744544396	-0.0077601392544742	-0.0029417502726213	-0.0001808744737911	-4.480556830397123e-05	-3.8681083750261545e-05	0.0
2022-10-11	a120	j	16.0	14.0	1.0	1.0	3.3	3.1	16571.986389813148	5094.669523895547	15881.325064902208	6536.880676837696	7.34573864796682	2.027325715835872	6.008825223194177	2.426459048566332	2290.0	2517.0	2661.0	2697.0	d	10	42	0	circle	-30	166	-0.0024918831565458	-0.0007265173098902	0.0013582800019131	-0.0001908862604577	-4.438929408023739e-05	-1.97453274764345e-05	0.0
2022-10-11	a120	j	16.0	14.0	1.0	1.0	3.3	3.1	16571.986389813148	5094.669523895547	15881.325064902208	6536.880676837696	7.34573864796682	2.027325715835872	6.008825223194177	2.426459048566332	2290.0	2517.0	2661.0	2697.0	d	10	42	0	circle	-30	167	-0.010547392158812	0.000607138420824	-0.0004621802357453	-0.000195399769813	-3.986942063435686e-05	3.2188106340760058e-06	0.0
2022-10-11	a120	j	16.0	14.0	1.0	1.0	3.3	3.1	16571.986389813148	5094.669523895547	15881.325064902208	6536.880676837696	7.34573864796682	2.027325715835872	6.008825223194177	2.426459048566332	2290.0	2517.0	2661.0	2697.0	d	10	42	0	circle	-30	168	0.015873547486599	-0.0012512485807461	-0.0047110877382473	-0.000194142211697	-3.152965788565553e-05	2.963937250813967e-05	0.0
2022-10-11	a120	j	16.0	14.0	1.0	1.0	3.3	3.1	16571.986389813148	5094.669523895547	15881.325064902208	6536.880676837696	7.34573864796682	2.027325715835872	6.008825223194177	2.426459048566332	2290.0	2517.0	2661.0	2697.0	d	10	42	0	circle	-30	169	-0.0089188976207218	0.0011983060346838	0.0068774150225278	-0.000187130731503	-1.9912277734746776e-05	5.858423410427505e-05	0.0
2022-10-11	a120	j	16.0	14.0	1.0	1.0	3.3	3.1	16571.986389813148	5094.669523895547	15881.325064902208	6536.880676837696	7.34573864796682	2.027325715835872	6.008825223194177	2.426459048566332	2290.0	2517.0	2661.0	2697.0	d	10	42	0	circle	-30	170	-0.0036986669716071	-0.0014821381605098	-0.0060873110663537	-0.0001746460439336	-5.760167153171866e-06	8.881653151171542e-05	0.0
2022-10-11	a120	j	16.0	14.0	1.0	1.0	3.3	3.1	16571.986389813148	5094.669523895547	15881.325064902208	6536.880676837696	7.34573864796682	2.027325715835872	6.008825223194177	2.426459048566332	2290.0	2517.0	2661.0	2697.0	d	10	42	0	circle	-30	171	0.0033863292804606	0.0007797867964924	-0.0022268428595267	-0.0001572068488596	1.004499512592369e-05	0.0001188580597096	0.0
2022-10-11	a120	j	16.0	14.0	1.0	1.0	3.3	3.1	16571.986389813148	5094.669523895547	15881.325064902208	6536.880676837696	7.34573864796682	2.027325715835872	6.008825223194177	2.426459048566332	2290.0	2517.0	2661.0	2697.0	d	10	42	0	circle	-30	172	0.0026478600302637	0.0005781153719988	-0.0024943921850177	-0.0001355378670816	2.654639338219817e-05	0.0001470634850637	0.0
2022-10-11	a120	j	16.0	14.0	1.0	1.0	3.3	3.1	16571.986389813148	5094.669523895547	15881.325064902208	6536.880676837696	7.34573864796682	2.027325715835872	6.008825223194177	2.426459048566332	2290.0	2517.0	2661.0	2697.0	d	10	42	0	circle	-30	173	-0.0095359756831791	-0.0002833456836958	0.0039417078370423	-0.0001105248123225	4.277653672168442e-05	0.0001717177065313	1.841635748704477e-05
2022-10-11	a120	j	16.0	14.0	1.0	1.0	3.3	3.1	16571.986389813148	5094.669523895547	15881.325064902208	6536.880676837696	7.34573864796682	2.027325715835872	6.008825223194177	2.426459048566332	2290.0	2517.0	2661.0	2697.0	d	10	42	0	circle	-30	174	0.0023164666964907	0.0011672755958433	-0.0006988826127014	-8.316206444445257e-05	5.7820113306634304e-05	0.0001911620358322	5.017985808116399e-05
2022-10-11	a120	j	16.0	14.0	1.0	1.0	3.3	3.1	16571.986389813148	5094.669523895547	15881.325064902208	6536.880676837696	7.34573864796682	2.027325715835872	6.008825223194177	2.426459048566332	2290.0	2517.0	2661.0	2697.0	d	10	42	0	circle	-30	175	0.0057302881791203	0.0007577029587885	0.0037660814503919	-5.449030173904022e-05	7.087271235828705e-05	0.0002039354626961	7.857244859883732e-05
2022-10-11	a120	j	16.0	14.0	1.0	1.0	3.3	3.1	16571.986389813148	5094.669523895547	15881.325064902208	6536.880676837696	7.34573864796682	2.027325715835872	6.008825223194177	2.426459048566332	2290.0	2517.0	2661.0	2697.0	d	10	42	0	circle	-30	176	-0.0015143910813196	0.0012780813328395	0.0034473338532193	-2.5519921251744145e-05	8.129316508363457e-05	0.000208909554361	0.0001020964680256
2022-10-11	a120	j	16.0	14.0	1.0	1.0	3.3	3.1	16571.986389813148	5094.669523895547	15881.325064902208	6536.880676837696	7.34573864796682	2.027325715835872	6.008825223194177	2.426459048566332	2290.0	2517.0	2661.0	2697.0	d	10	42	0	circle	-30	177	0.0002086457680131	0.0014800040793082	0.0024089432756025	2.8443767385616933e-06	8.864632068345773e-05	0.0002054006325101	0.000113909935088
2022-10-11	a120	j	16.0	14.0	1.0	1.0	3.3	3.1	16571.986389813148	5094.669523895547	15881.325064902208	6536.880676837696	7.34573864796682	2.027325715835872	6.008825223194177	2.426459048566332	2290.0	2517.0	2661.0	2697.0	d	10	42	0	circle	-30	178	-0.0001390663622977	0.0023425275515177	0.0020189092171404	2.9860788913997388e-05	9.273215304648456e-05	0.0001932483267039	7.065538474343204e-05
2022-10-11	a120	j	16.0	14.0	1.0	1.0	3.3	3.1	16571.986389813148	5094.669523895547	15881.325064902208	6536.880676837696	7.34573864796682	2.027325715835872	6.008825223194177	2.426459048566332	2290.0	2517.0	2661.0	2697.0	d	10	42	0	circle	-30	179	0.0071839130989928	0.0005514545976509	0.0019527562068525	5.499069709143354e-05	9.359695098374592e-05	0.0001728555322414	2.4267884166297607e-05
2022-10-11	a120	j	16.0	14.0	1.0	1.0	3.3	3.1	16571.986389813148	5094.669523895547	15881.325064902208	6536.880676837696	7.34573864796682	2.027325715835872	6.008825223194177	2.426459048566332	2290.0	2517.0	2661.0	2697.0	d	10	42	0	circle	-30	180	-0.001494528535028	0.0004761190281308	0.0033686566497524	7.792527867112136e-05	9.152362344185528e-05	0.0001451916734046	0.0
2022-10-11	a120	j	16.0	14.0	1.0	1.0	3.3	3.1	16571.986389813148	5094.669523895547	15881.325064902208	6536.880676837696	7.34573864796682	2.027325715835872	6.008825223194177	2.426459048566332	2290.0	2517.0	2661.0	2697.0	d	10	42	0	circle	-30	181	0.0001131945696744	0.0019934073424391	0.0071369584186646	9.85897621534486e-05	8.700184979828169e-05	0.0001117613618895	0.0
2022-10-11	a120	j	16.0	14.0	1.0	1.0	3.3	3.1	16571.986389813148	5094.669523895547	15881.325064902208	6536.880676837696	7.34573864796682	2.027325715835872	6.008825223194177	2.426459048566332	2290.0	2517.0	2661.0	2697.0	d	10	42	0	circle	-30	182	0.0031291841156922	-0.0006309010186646	0.0033649108435337	0.0001171193323596	8.068184666658094e-05	7.453188878785907e-05	0.0
2022-10-11	a120	j	16.0	14.0	1.0	1.0	3.3	3.1	16571.986389813148	5094.669523895547	15881.325064902208	6536.880676837696	7.34573864796682	2.027325715835872	6.008825223194177	2.426459048566332	2290.0	2517.0	2661.0	2697.0	d	10	42	0	circle	-30	183	0.0028194565075114	-0.0003833974992964	0.0037030282281691	0.0001338123051777	7.331546421729294e-05	3.580532151722699e-05	0.0
2022-10-11	a120	j	16.0	14.0	1.0	1.0	3.3	3.1	16571.986389813148	5094.669523895547	15881.325064902208	6536.880676837696	7.34573864796682	2.027325715835872	6.008825223194177	2.426459048566332	2290.0	2517.0	2661.0	2697.0	d	10	42	0	circle	-30	184	-0.0062589248784531	0.002141891453104	-0.0059142725803213	0.0001490656707882	6.56883579526869e-05	-1.972801294603788e-06	0.0
2022-10-11	a120	j	16.0	14.0	1.0	1.0	3.3	3.1	16571.986389813148	5094.669523895547	15881.325064902208	6536.880676837696	7.34573864796682	2.027325715835872	6.008825223194177	2.426459048566332	2290.0	2517.0	2661.0	2697.0	d	10	42	0	circle	-30	185	-0.0003067346361146	-0.0030695541312949	-0.0081665805198824	0.0001632964927359	5.854750092745057e-05	-3.645318309102459e-05	0.0
2022-10-11	a120	j	16.0	14.0	1.0	1.0	3.3	3.1	16571.986389813148	5094.669523895547	15881.325064902208	6536.880676837696	7.34573864796682	2.027325715835872	6.008825223194177	2.426459048566332	2290.0	2517.0	2661.0	2697.0	d	10	42	0	circle	-30	186	0.0060171460143544	-0.0038323472556964	-0.010470900585874	0.0001768622829812	5.252857606338677e-05	-6.562728384540404e-05	0.0
2022-10-11	a120	j	16.0	14.0	1.0	1.0	3.3	3.1	16571.986389813148	5094.669523895547	15881.325064902208	6536.880676837696	7.34573864796682	2.027325715835872	6.008825223194177	2.426459048566332	2290.0	2517.0	2661.0	2697.0	d	10	42	0	circle	-30	187	-0.010395235558695	0.0007490036162132	-0.0031799116468859	0.0001899938246253	4.8092213029936125e-05	-8.801861787539842e-05	0.0
2022-10-11	a120	j	16.0	14.0	1.0	1.0	3.3	3.1	16571.986389813148	5094.669523895547	15881.325064902208	6536.880676837696	7.34573864796682	2.027325715835872	6.008825223194177	2.426459048566332	2290.0	2517.0	2661.0	2697.0	d	10	42	0	circle	-30	188	-0.0004281094596233	-0.0016691745983057	0.0001452817118533	0.0002027429494165	4.548176721851874e-05	-0.0001027789095768	0.0
2022-10-11	a120	j	16.0	14.0	1.0	1.0	3.3	3.1	16571.986389813148	5094.669523895547	15881.325064902208	6536.880676837696	7.34573864796682	2.027325715835872	6.008825223194177	2.426459048566332	2290.0	2517.0	2661.0	2697.0	d	10	42	0	circle	-30	189	0.0014794415784252	-0.0018283122948047	0.0006492926380325	0.0002149510619924	4.470825193194409e-05	-0.0001096877717564	0.0
2022-10-11	a120	j	16.0	14.0	1.0	1.0	3.3	3.1	16571.986389813148	5094.669523895547	15881.325064902208	6536.880676837696	7.34573864796682	2.027325715835872	6.008825223194177	2.426459048566332	2290.0	2517.0	2661.0	2697.0	d	10	42	0	circle	-30	190	-0.0004154390926428	0.0013328418382069	-0.0005499912119819	0.000226249945487	4.555823010182613e-05	-0.0001090894646854	0.0
2022-10-11	a120	j	16.0	14.0	1.0	1.0	3.3	3.1	16571.986389813148	5094.669523895547	15881.325064902208	6536.880676837696	7.34573864796682	2.027325715835872	6.008825223194177	2.426459048566332	2290.0	2517.0	2661.0	2697.0	d	10	42	0	circle	-30	191	0.0003556364106443	-0.0011329733288382	0.0001295201823194	0.0002360914601104	4.761876061909799e-05	-0.0001018051770774	0.0
2022-10-11	a120	j	16.0	14.0	1.0	1.0	3.3	3.1	16571.986389813148	5094.669523895547	15881.325064902208	6536.880676837696	7.34573864796682	2.027325715835872	6.008825223194177	2.426459048566332	2290.0	2517.0	2661.0	2697.0	d	10	42	0	circle	-30	192	-0.0009160791460253	-0.0004668418556968	-0.0030074463946397	0.0002437895776814	5.0314499806680526e-05	-8.904098214363018e-05	0.0
2022-10-11	a120	j	16.0	14.0	1.0	1.0	3.3	3.1	16571.986389813148	5094.669523895547	15881.325064902208	6536.880676837696	7.34573864796682	2.027325715835872	6.008825223194177	2.426459048566332	2290.0	2517.0	2661.0	2697.0	d	10	42	0	circle	-30	193	-0.0052039168242159	-0.0004097558683411	-0.0010509411795959	0.0002485668967796	5.295269493355932e-05	-7.229245347710848e-05	0.0
2022-10-11	a120	j	16.0	14.0	1.0	1.0	3.3	3.1	16571.986389813148	5094.669523895547	15881.325064902208	6536.880676837696	7.34573864796682	2.027325715835872	6.008825223194177	2.426459048566332	2290.0	2517.0	2661.0	2697.0	d	10	42	0	circle	-30	194	0.010421795507391	-0.0001030231289433	0.0023956443489656	0.000249610715241	5.477481877355078e-05	-5.323873384046719e-05	0.0
2022-10-11	a120	j	16.0	14.0	1.0	1.0	3.3	3.1	16571.986389813148	5094.669523895547	15881.325064902208	6536.880676837696	7.34573864796682	2.027325715835872	6.008825223194177	2.426459048566332	2290.0	2517.0	2661.0	2697.0	d	10	42	0	circle	-30	195	-0.0029551412304779	-0.0007664526933662	0.0021756405813948	0.0002461404959842	5.501554941922274e-05	-3.3623638317487923e-05	0.0
2022-10-11	a120	j	16.0	14.0	1.0	1.0	3.3	3.1	16571.986389813148	5094.669523895547	15881.325064902208	6536.880676837696	7.34573864796682	2.027325715835872	6.008825223194177	2.426459048566332	2290.0	2517.0	2661.0	2697.0	d	10	42	0	circle	-30	196	0.0024851893192676	0.0026093526976541	-0.001669377515949	0.000237473134581	5.296829618699614e-05	-1.5133414596482615e-05	0.0
2022-10-11	a120	j	16.0	14.0	1.0	1.0	3.3	3.1	16571.986389813148	5094.669523895547	15881.325064902208	6536.880676837696	7.34573864796682	2.027325715835872	6.008825223194177	2.426459048566332	2290.0	2517.0	2661.0	2697.0	d	10	42	0	circle	-30	197	-0.0054648999046859	0.001144162395554	0.0041061869008881	0.0002230705004606	4.805316546233075e-05	7.149606680573478e-07	0.0
2022-10-11	a120	j	16.0	14.0	1.0	1.0	3.3	3.1	16571.986389813148	5094.669523895547	15881.325064902208	6536.880676837696	7.34573864796682	2.027325715835872	6.008825223194177	2.426459048566332	2290.0	2517.0	2661.0	2697.0	d	10	42	0	circle	-30	198	0.002827657268038	0.0009768032909342	6.899621968234e-05	0.0002025734579542	3.987927812668056e-05	1.2668375103896555e-05	0.0
2022-10-11	a120	j	16.0	14.0	1.0	1.0	3.3	3.1	16571.986389813148	5094.669523895547	15881.325064902208	6536.880676837696	7.34573864796682	2.027325715835872	6.008825223194177	2.426459048566332	2290.0	2517.0	2661.0	2697.0	d	10	42	0	circle	-30	199	0.0015033631784139	0.0021965980298281	-0.0015136266215071	0.0001758396242939	2.8292442281794386e-05	1.981455218934706e-05	0.0
2022-10-11	a120	j	16.0	14.0	1.0	1.0	3.3	3.1	16571.986389813148	5094.669523895547	15881.325064902208	6536.880676837696	7.34573864796682	2.027325715835872	6.008825223194177	2.426459048566332	2290.0	2517.0	2661.0	2697.0	d	10	42	0	circle	-30	200	0.014680669339911	0.0005039906453727	0.0053299923326977	0.0001429875912234	1.340316534286158e-05	2.1642399782679645e-05	0.0
2022-10-11	a120	j	16.0	14.0	1.0	1.0	3.3	3.1	16571.986389813148	5094.669523895547	15881.325064902208	6536.880676837696	7.34573864796682	2.027325715835872	6.008825223194177	2.426459048566332	2290.0	2517.0	2661.0	2697.0	d	10	43	0	circle	-30	0	-0.0084962595353634	0.0001237335590018	-0.017562722771391	-0.0020996895684915	-0.001011111861619	-0.0059529792401678	-0.0028421778100571
2022-10-11	a120	j	16.0	14.0	1.0	1.0	3.3	3.1	16571.986389813148	5094.669523895547	15881.325064902208	6536.880676837696	7.34573864796682	2.027325715835872	6.008825223194177	2.426459048566332	2290.0	2517.0	2661.0	2697.0	d	10	43	0	circle	-30	1	0.0014560075027261	-0.0001779634215666	-0.0027278305235414	-0.0023146856012594	-0.0012171790129429	-0.0065902035925555	-0.003058338978353
2022-10-11	a120	j	16.0	14.0	1.0	1.0	3.3	3.1	16571.986389813148	5094.669523895547	15881.325064902208	6536.880676837696	7.34573864796682	2.027325715835872	6.008825223194177	2.426459048566332	2290.0	2517.0	2661.0	2697.0	d	10	43	0	circle	-30	2	-0.0006800282275649	-0.0019241626683669	-0.0049176698291952	-0.0025387214377188	-0.0014339277759556	-0.0072416021470873	-0.0032689529334128
2022-10-11	a120	j	16.0	14.0	1.0	1.0	3.3	3.1	16571.986389813148	5094.669523895547	15881.325064902208	6536.880676837696	7.34573864796682	2.027325715835872	6.008825223194177	2.426459048566332	2290.0	2517.0	2661.0	2697.0	d	10	43	0	circle	-30	3	-0.0085105220344663	-0.0023429138765074	-0.0039621387109369	-0.0027712704751557	-0.0016586841687244	-0.0079030160846993	-0.0034730614408192
2022-10-11	a120	j	16.0	14.0	1.0	1.0	3.3	3.1	16571.986389813148	5094.669523895547	15881.325064902208	6536.880676837696	7.34573864796682	2.027325715835872	6.008825223194177	2.426459048566332	2290.0	2517.0	2661.0	2697.0	d	10	43	0	circle	-30	4	-0.0078008713551797	-0.0008980427203639	-0.0059082591899407	-0.003011502851179	-0.0018884488427794	-0.0085695707469003	-0.0036696190529418
2022-10-11	a120	j	16.0	14.0	1.0	1.0	3.3	3.1	16571.986389813148	5094.669523895547	15881.325064902208	6536.880676837696	7.34573864796682	2.027325715835872	6.008825223194177	2.426459048566332	2290.0	2517.0	2661.0	2697.0	d	10	43	0	circle	-30	5	-0.012429804459184	0.0001579601017325	-0.0083828872382995	-0.0032582024681819	-0.0021199531871713	-0.0092355643828923	-0.003857408727539
2022-10-11	a120	j	16.0	14.0	1.0	1.0	3.3	3.1	16571.986389813148	5094.669523895547	15881.325064902208	6536.880676837696	7.34573864796682	2.027325715835872	6.008825223194177	2.426459048566332	2290.0	2517.0	2661.0	2697.0	d	10	43	0	circle	-30	6	0.017306387355953	-0.0082053244797711	-0.0008640123485691	-0.0035096420208275	-0.0023497175712126	-0.0098943995058079	-0.0040350399137677
2022-10-11	a120	j	16.0	14.0	1.0	1.0	3.3	3.1	16571.986389813148	5094.669523895547	15881.325064902208	6536.880676837696	7.34573864796682	2.027325715835872	6.008825223194177	2.426459048566332	2290.0	2517.0	2661.0	2697.0	d	10	43	0	circle	-30	7	0.003658708609864	-0.0023000006314335	-0.010915412900947	-0.0037634171011624	-0.0025741112391551	-0.0105385610008986	-0.0042010326605811
2022-10-11	a120	j	16.0	14.0	1.0	1.0	3.3	3.1	16571.986389813148	5094.669523895547	15881.325064902208	6536.880676837696	7.34573864796682	2.027325715835872	6.008825223194177	2.426459048566332	2290.0	2517.0	2661.0	2697.0	d	10	43	0	circle	-30	8	0.004053208852684	0.0010209637041446	-0.0092923558083012	-0.0040162985998053	-0.0027894058932826	-0.0111596460385433	-0.0043539415454553
2022-10-11	a120	j	16.0	14.0	1.0	1.0	3.3	3.1	16571.986389813148	5094.669523895547	15881.325064902208	6536.880676837696	7.34573864796682	2.027325715835872	6.008825223194177	2.426459048566332	2290.0	2517.0	2661.0	2697.0	d	10	43	0	circle	-30	9	0.0025272388610785	-0.0005974812874048	-0.0077917264240728	-0.0042641827290789	-0.002991817795336	-0.0117484469350695	-0.0044924464106545
2022-10-11	a120	j	16.0	14.0	1.0	1.0	3.3	3.1	16571.986389813148	5094.669523895547	15881.325064902208	6536.880676837696	7.34573864796682	2.027325715835872	6.008825223194177	2.426459048566332	2290.0	2517.0	2661.0	2697.0	d	10	43	0	circle	-30	10	-0.0046363152012879	-0.0040018265135385	-0.0059348126078384	-0.0045021747191198	-0.0031775505816126	-0.012295080068101	-0.0046153547673685
2022-10-11	a120	j	16.0	14.0	1.0	1.0	3.3	3.1	16571.986389813148	5094.669523895547	15881.325064902208	6536.880676837696	7.34573864796682	2.027325715835872	6.008825223194177	2.426459048566332	2290.0	2517.0	2661.0	2697.0	d	10	43	0	circle	-30	11	-0.0050246317113593	0.0011603291089217	-0.0080141006070948	-0.0047247887667071	-0.00334285778629	-0.0127891597080347	-0.0047215131550375
2022-10-11	a120	j	16.0	14.0	1.0	1.0	3.3	3.1	16571.986389813148	5094.669523895547	15881.325064902208	6536.880676837696	7.34573864796682	2.027325715835872	6.008825223194177	2.426459048566332	2290.0	2517.0	2661.0	2697.0	d	10	43	0	circle	-30	12	-0.016809010852919	-0.0051060526399648	-0.012844142859242	-0.0049262208244443	-0.0034841324225719	-0.0132200284875086	-0.0048096752404923
2022-10-11	a120	j	16.0	14.0	1.0	1.0	3.3	3.1	16571.986389813148	5094.669523895547	15881.325064902208	6536.880676837696	7.34573864796682	2.027325715835872	6.008825223194177	2.426459048566332	2290.0	2517.0	2661.0	2697.0	d	10	43	0	circle	-30	13	-0.020365712469492	0.000214384088425	-0.0091740971177941	-0.0051006365908373	-0.003598021323791	-0.0135770533782153	-0.0048783954635869
2022-10-11	a120	j	16.0	14.0	1.0	1.0	3.3	3.1	16571.986389813148	5094.669523895547	15881.325064902208	6536.880676837696	7.34573864796682	2.027325715835872	6.008825223194177	2.426459048566332	2290.0	2517.0	2661.0	2697.0	d	10	43	0	circle	-30	14	0.027645709305822	-0.010034041894737	-0.017355703142483	-0.0052424128923953	-0.003681560412556	-0.0138499799025498	-0.0049260065975984
2022-10-11	a120	j	16.0	14.0	1.0	1.0	3.3	3.1	16571.986389813148	5094.669523895547	15881.325064902208	6536.880676837696	7.34573864796682	2.027325715835872	6.008825223194177	2.426459048566332	2290.0	2517.0	2661.0	2697.0	d	10	43	0	circle	-30	15	-0.023033806698806	-0.006032921255916	-0.001543663226289	-0.0053463112213789	-0.0037323216919695	-0.0140293288237809	-0.0049506959104325
2022-10-11	a120	j	16.0	14.0	1.0	1.0	3.3	3.1	16571.986389813148	5094.669523895547	15881.325064902208	6536.880676837696	7.34573864796682	2.027325715835872	6.008825223194177	2.426459048566332	2290.0	2517.0	2661.0	2697.0	d	10	43	0	circle	-30	16	0.0067183935216909	-0.0086808230428792	-0.019002306390947	-0.0054076308006764	-0.0037485517037321	-0.0141068275639263	-0.0049506450595177
2022-10-11	a120	j	16.0	14.0	1.0	1.0	3.3	3.1	16571.986389813148	5094.669523895547	15881.325064902208	6536.880676837696	7.34573864796682	2.027325715835872	6.008825223194177	2.426459048566332	2290.0	2517.0	2661.0	2697.0	d	10	43	0	circle	-30	17	-0.022248012218788	-0.0014648596710071	-0.021003585995004	-0.0054223967725478	-0.0037292774472787	-0.0140758782038038	-0.0049242039839772
2022-10-11	a120	j	16.0	14.0	1.0	1.0	3.3	3.1	16571.986389813148	5094.669523895547	15881.325064902208	6536.880676837696	7.34573864796682	2.027325715835872	6.008825223194177	2.426459048566332	2290.0	2517.0	2661.0	2697.0	d	10	43	0	circle	-30	18	-0.0094493018658337	-0.005868074843173	-0.021628629062672	-0.0053875752335154	-0.0036743688982887	-0.0139320495376361	-0.004870105405832
2022-10-11	a120	j	16.0	14.0	1.0	1.0	3.3	3.1	16571.986389813148	5094.669523895547	15881.325064902208	6536.880676837696	7.34573864796682	2.027325715835872	6.008825223194177	2.426459048566332	2290.0	2517.0	2661.0	2697.0	d	10	43	0	circle	-30	19	-0.0074781565987526	-0.0077524860753196	-0.021526454206303	-0.0053012598342633	-0.0035845656873521	-0.0136735488804661	-0.0047877233588506
2022-10-11	a120	j	16.0	14.0	1.0	1.0	3.3	3.1	16571.986389813148	5094.669523895547	15881.325064902208	6536.880676837696	7.34573864796682	2.027325715835872	6.008825223194177	2.426459048566332	2290.0	2517.0	2661.0	2697.0	d	10	43	0	circle	-30	20	-0.0085499017355605	-0.0067462660677445	-0.022302021528774	-0.0051627858463668	-0.0034614776273072	-0.01330161970003	-0.0046773562263559
2022-10-11	a120	j	16.0	14.0	1.0	1.0	3.3	3.1	16571.986389813148	5094.669523895547	15881.325064902208	6536.880676837696	7.34573864796682	2.027325715835872	6.008825223194177	2.426459048566332	2290.0	2517.0	2661.0	2697.0	d	10	43	0	circle	-30	21	0.0061287276284755	-0.004265721282029	-0.025404599238113	-0.0049727680858459	-0.003307555539483	-0.0128208301484154	-0.0045405065230863
2022-10-11	a120	j	16.0	14.0	1.0	1.0	3.3	3.1	16571.986389813148	5094.669523895547	15881.325064902208	6536.880676837696	7.34573864796682	2.027325715835872	6.008825223194177	2.426459048566332	2290.0	2517.0	2661.0	2697.0	d	10	43	0	circle	-30	22	-0.027346357846061	-0.0035779641570561	-0.018996948479941	-0.0047330912859566	-0.0031260233263167	-0.012239234167157	-0.0043801195548836
2022-10-11	a120	j	16.0	14.0	1.0	1.0	3.3	3.1	16571.986389813148	5094.669523895547	15881.325064902208	6536.880676837696	7.34573864796682	2.027325715835872	6.008825223194177	2.426459048566332	2290.0	2517.0	2661.0	2697.0	d	10	43	0	circle	-30	23	-0.0088194173279271	-0.0060115132434956	-0.035292124441089	-0.0044468731134406	-0.0029207721922215	-0.0115683890779702	-0.004200743772308
2022-10-11	a120	j	16.0	14.0	1.0	1.0	3.3	3.1	16571.986389813148	5094.669523895547	15881.325064902208	6536.880676837696	7.34573864796682	2.027325715835872	6.008825223194177	2.426459048566332	2290.0	2517.0	2661.0	2697.0	d	10	43	0	circle	-30	24	0.0023742970191577	-0.0010099232973662	-0.01465276670681	-0.0041183785078788	-0.0026962265212255	-0.0108232094371765	-0.0040086044080721
2022-10-11	a120	j	16.0	14.0	1.0	1.0	3.3	3.1	16571.986389813148	5094.669523895547	15881.325064902208	6536.880676837696	7.34573864796682	2.027325715835872	6.008825223194177	2.426459048566332	2290.0	2517.0	2661.0	2697.0	d	10	43	0	circle	-30	25	0.0011016711327455	-0.0014866904199997	-0.016559840361642	-0.0037528555977166	-0.0024571901355346	-0.0100216376431378	-0.0038115919098865
2022-10-11	a120	j	16.0	14.0	1.0	1.0	3.3	3.1	16571.986389813148	5094.669523895547	15881.325064902208	6536.880676837696	7.34573864796682	2.027325715835872	6.008825223194177	2.426459048566332	2290.0	2517.0	2661.0	2697.0	d	10	43	0	circle	-30	26	-0.0081169975004607	-0.0024441018288859	-0.019452588204786	-0.003356314187431	-0.0022086814458482	-0.0091841322123549	-0.0036191365790755
2022-10-11	a120	j	16.0	14.0	1.0	1.0	3.3	3.1	16571.986389813148	5094.669523895547	15881.325064902208	6536.880676837696	7.34573864796682	2.027325715835872	6.008825223194177	2.426459048566332	2290.0	2517.0	2661.0	2697.0	d	10	43	0	circle	-30	27	-0.0055199085224758	-8.1417442758073e-05	-0.0070966685922074	-0.00293529981439	-0.00195576829619	-0.0083330030147006	-0.0034419349041205
2022-10-11	a120	j	16.0	14.0	1.0	1.0	3.3	3.1	16571.986389813148	5094.669523895547	15881.325064902208	6536.880676837696	7.34573864796682	2.027325715835872	6.008825223194177	2.426459048566332	2290.0	2517.0	2661.0	2697.0	d	10	43	0	circle	-30	28	-0.0056743758278314	-0.0008227038959051	-0.0074459973703151	-0.0024966810029703	-0.0017034109603859	-0.0074916315254855	-0.0032915395621293
2022-10-11	a120	j	16.0	14.0	1.0	1.0	3.3	3.1	16571.986389813148	5094.669523895547	15881.325064902208	6536.880676837696	7.34573864796682	2.027325715835872	6.008825223194177	2.426459048566332	2290.0	2517.0	2661.0	2697.0	d	10	43	0	circle	-30	29	0.0028359305039594	0.0018722127289839	3.5886777838788e-05	-0.0020474268317974	-0.0014563178766154	-0.0066836139410112	-0.0031798692325983
2022-10-11	a120	j	16.0	14.0	1.0	1.0	3.3	3.1	16571.986389813148	5094.669523895547	15881.325064902208	6536.880676837696	7.34573864796682	2.027325715835872	6.008825223194177	2.426459048566332	2290.0	2517.0	2661.0	2697.0	d	10	43	0	circle	-30	30	0.017516755199266	0.0009624932355906	-0.0005312275425284	-0.0015943638895599	-0.0012188196387814	-0.0059318743627673	-0.0031186908344259
2022-10-11	a120	j	16.0	14.0	1.0	1.0	3.3	3.1	16571.986389813148	5094.669523895547	15881.325064902208	6536.880676837696	7.34573864796682	2.027325715835872	6.008825223194177	2.426459048566332	2290.0	2517.0	2661.0	2697.0	d	10	43	0	circle	-30	31	-0.018519240968526	0.0060622288942132	0.0005005360266977	-0.0011439438076279	-0.0009947704011575	-0.0052577994311207	-0.0031190852223353
2022-10-11	a120	j	16.0	14.0	1.0	1.0	3.3	3.1	16571.986389813148	5094.669523895547	15881.325064902208	6536.880676837696	7.34573864796682	2.027325715835872	6.008825223194177	2.426459048566332	2290.0	2517.0	2661.0	2697.0	d	10	43	0	circle	-30	32	0.005441918338173	-0.0033493109025028	0.016114325592839	-0.0007020626659228	-0.0007874880863834	-0.004680436781862	-0.0031908860295556
2022-10-11	a120	j	16.0	14.0	1.0	1.0	3.3	3.1	16571.986389813148	5094.669523895547	15881.325064902208	6536.880676837696	7.34573864796682	2.027325715835872	6.008825223194177	2.426459048566332	2290.0	2517.0	2661.0	2697.0	d	10	43	0	circle	-30	33	0.0062929188280679	0.0059418567281662	-0.0007616089329302	-0.0002739318754001	-0.0005997415824454	-0.0042157944757632	-0.0033421210179176
2022-10-11	a120	j	16.0	14.0	1.0	1.0	3.3	3.1	16571.986389813148	5094.669523895547	15881.325064902208	6536.880676837696	7.34573864796682	2.027325715835872	6.008825223194177	2.426459048566332	2290.0	2517.0	2661.0	2697.0	d	10	43	0	circle	-30	34	0.0058930897251472	-0.0018437587409245	0.014276402605685	0.0001360265581473	-0.0004337840696904	-0.0038762799985014	-0.0033064693706636
2022-10-11	a120	j	16.0	14.0	1.0	1.0	3.3	3.1	16571.986389813148	5094.669523895547	15881.325064902208	6536.880676837696	7.34573864796682	2.027325715835872	6.008825223194177	2.426459048566332	2290.0	2517.0	2661.0	2697.0	d	10	43	0	circle	-30	35	0.0045025410968344	-0.0017461640258637	0.0081390534080713	0.0005242565339823	-0.0002914241893884	-0.0036703089136414	-0.0028546281902705
2022-10-11	a120	j	16.0	14.0	1.0	1.0	3.3	3.1	16571.986389813148	5094.669523895547	15881.325064902208	6536.880676837696	7.34573864796682	2.027325715835872	6.008825223194177	2.426459048566332	2290.0	2517.0	2661.0	2697.0	d	10	43	0	circle	-30	36	-0.0082283400731534	-0.0026964386959363	0.0087417110092161	0.000888087451703	-0.0001741220513853	-0.0036020980240336	-0.0025398885209452
2022-10-11	a120	j	16.0	14.0	1.0	1.0	3.3	3.1	16571.986389813148	5094.669523895547	15881.325064902208	6536.880676837696	7.34573864796682	2.027325715835872	6.008825223194177	2.426459048566332	2290.0	2517.0	2661.0	2697.0	d	10	43	0	circle	-30	37	0.019518164818249	-0.0017972976744375	0.0037489476519745	0.001225692877492	-8.309069335194992e-05	-0.0036716495934279	-0.002362866022584
2022-10-11	a120	j	16.0	14.0	1.0	1.0	3.3	3.1	16571.986389813148	5094.669523895547	15881.325064902208	6536.880676837696	7.34573864796682	2.027325715835872	6.008825223194177	2.426459048566332	2290.0	2517.0	2661.0	2697.0	d	10	43	0	circle	-30	38	-0.0001620554451281	-0.0071917345142651	-0.0011329748367541	0.0015360057766844	-1.9381179309965357e-05	-0.003874921496116	-0.0023195345401216
2022-10-11	a120	j	16.0	14.0	1.0	1.0	3.3	3.1	16571.986389813148	5094.669523895547	15881.325064902208	6536.880676837696	7.34573864796682	2.027325715835872	6.008825223194177	2.426459048566332	2290.0	2517.0	2661.0	2697.0	d	10	43	0	circle	-30	39	-0.0036659984797842	-0.0051613170591742	-0.0068098327624917	0.0018185916452971	1.6067497585773753e-05	-0.0042041545700823	-0.0023694954271994
2022-10-11	a120	j	16.0	14.0	1.0	1.0	3.3	3.1	16571.986389813148	5094.669523895547	15881.325064902208	6536.880676837696	7.34573864796682	2.027325715835872	6.008825223194177	2.426459048566332	2290.0	2517.0	2661.0	2697.0	d	10	43	0	circle	-30	40	-0.0023701178309107	8.2720225426753e-05	-0.0071710797966525	0.00207347508761	2.24309924868272e-05	-0.0046483058471581	-0.0025523997670612
2022-10-11	a120	j	16.0	14.0	1.0	1.0	3.3	3.1	16571.986389813148	5094.669523895547	15881.325064902208	6536.880676837696	7.34573864796682	2.027325715835872	6.008825223194177	2.426459048566332	2290.0	2517.0	2661.0	2697.0	d	10	43	0	circle	-30	41	-0.0078737943626233	-0.0037852538065411	-0.0031089528734433	0.0023009496168296	-9.34405850871464e-07	-0.0051935292817404	-0.0028916452590598
2022-10-11	a120	j	16.0	14.0	1.0	1.0	3.3	3.1	16571.986389813148	5094.669523895547	15881.325064902208	6536.880676837696	7.34573864796682	2.027325715835872	6.008825223194177	2.426459048566332	2290.0	2517.0	2661.0	2697.0	d	10	43	0	circle	-30	42	0.0081030011144455	0.0034818224265371	-0.014883109118455	0.0025014246748858	-5.436823389004528e-05	-0.005823659209765	-0.0032678663009891
2022-10-11	a120	j	16.0	14.0	1.0	1.0	3.3	3.1	16571.986389813148	5094.669523895547	15881.325064902208	6536.880676837696	7.34573864796682	2.027325715835872	6.008825223194177	2.426459048566332	2290.0	2517.0	2661.0	2697.0	d	10	43	0	circle	-30	43	0.0041106783555689	-0.0012806056387317	-0.0022976344668172	0.0026753393348472	-0.0001377447915126	-0.0065206737198438	-0.0037075895934839
2022-10-11	a120	j	16.0	14.0	1.0	1.0	3.3	3.1	16571.986389813148	5094.669523895547	15881.325064902208	6536.880676837696	7.34573864796682	2.027325715835872	6.008825223194177	2.426459048566332	2290.0	2517.0	2661.0	2697.0	d	10	43	0	circle	-30	44	-0.0066480384431741	0.010835139943189	-0.010282692413632	0.0028231286601764	-0.0002502988328127	-0.0072651288875627	-0.0041917013945735
2022-10-11	a120	j	16.0	14.0	1.0	1.0	3.3	3.1	16571.986389813148	5094.669523895547	15881.325064902208	6536.880676837696	7.34573864796682	2.027325715835872	6.008825223194177	2.426459048566332	2290.0	2517.0	2661.0	2697.0	d	10	43	0	circle	-30	45	-0.0055476777149704	0.0096642554474916	-0.0095986635945902	0.0029452177541934	-0.0003904675507961	-0.0080365635470809	-0.0047008782420914
2022-10-11	a120	j	16.0	14.0	1.0	1.0	3.3	3.1	16571.986389813148	5094.669523895547	15881.325064902208	6536.880676837696	7.34573864796682	2.027325715835872	6.008825223194177	2.426459048566332	2290.0	2517.0	2661.0	2697.0	d	10	43	0	circle	-30	46	0.017771296921003	0.0031432771727806	-0.0030386174106977	0.0030420469529367	-0.0005557890826118	-0.0088138826028823	-0.0052160465673338
2022-10-11	a120	j	16.0	14.0	1.0	1.0	3.3	3.1	16571.986389813148	5094.669523895547	15881.325064902208	6536.880676837696	7.34573864796682	2.027325715835872	6.008825223194177	2.426459048566332	2290.0	2517.0	2661.0	2697.0	d	10	43	0	circle	-30	47	0.0074611286814021	0.001421618552243	-0.0019938707293396	0.0031141395849203	-0.0007428953970875	-0.0095757330994886	-0.0057186981174807
2022-10-11	a120	j	16.0	14.0	1.0	1.0	3.3	3.1	16571.986389813148	5094.669523895547	15881.325064902208	6536.880676837696	7.34573864796682	2.027325715835872	6.008825223194177	2.426459048566332	2290.0	2517.0	2661.0	2697.0	d	10	43	0	circle	-30	48	0.0010783716086594	-0.000144268558908	-0.0074447806992893	0.0031621822719032	-0.0009476081556892	-0.0103008980540698	-0.0061911076264773
2022-10-11	a120	j	16.0	14.0	1.0	1.0	3.3	3.1	16571.986389813148	5094.669523895547	15881.325064902208	6536.880676837696	7.34573864796682	2.027325715835872	6.008825223194177	2.426459048566332	2290.0	2517.0	2661.0	2697.0	d	10	43	0	circle	-30	49	0.0028717824240364	-0.0003397185763496	-0.0079853687357284	0.0031870662136718	-0.0011651125845176	-0.0109687406764167	-0.0066165618782273
2022-10-11	a120	j	16.0	14.0	1.0	1.0	3.3	3.1	16571.986389813148	5094.669523895547	15881.325064902208	6536.880676837696	7.34573864796682	2.027325715835872	6.008825223194177	2.426459048566332	2290.0	2517.0	2661.0	2697.0	d	10	43	0	circle	-30	50	-0.0026979941464341	0.0003795516323103	-0.022674622367309	0.0031898789471653	-0.0013901762497777	-0.0115597140572739	-0.0069796588603308
2022-10-11	a120	j	16.0	14.0	1.0	1.0	3.3	3.1	16571.986389813148	5094.669523895547	15881.325064902208	6536.880676837696	7.34573864796682	2.027325715835872	6.008825223194177	2.426459048566332	2290.0	2517.0	2661.0	2697.0	d	10	43	0	circle	-30	51	0.0048673671107362	-0.0063064960954652	-0.016081452964736	0.0031718806475886	-0.0016173913811035	-0.0120559131493127	-0.0072666411206205
2022-10-11	a120	j	16.0	14.0	1.0	1.0	3.3	3.1	16571.986389813148	5094.669523895547	15881.325064902208	6536.880676837696	7.34573864796682	2.027325715835872	6.008825223194177	2.426459048566332	2290.0	2517.0	2661.0	2697.0	d	10	43	0	circle	-30	52	0.0022357184833193	-0.0096802392917726	-0.018500554483762	0.0031344984409861	-0.0018414257060529	-0.0124416164918693	-0.0074656923448302
2022-10-11	a120	j	16.0	14.0	1.0	1.0	3.3	3.1	16571.986389813148	5094.669523895547	15881.325064902208	6536.880676837696	7.34573864796682	2.027325715835872	6.008825223194177	2.426459048566332	2290.0	2517.0	2661.0	2697.0	d	10	43	0	circle	-30	53	0.0048209770687938	-0.0089181384343481	-0.018698406330539	0.0030793465857542	-0.0020572567762334	-0.0127037672063589	-0.0075671638443711
2022-10-11	a120	j	16.0	14.0	1.0	1.0	3.3	3.1	16571.986389813148	5094.669523895547	15881.325064902208	6536.880676837696	7.34573864796682	2.027325715835872	6.008825223194177	2.426459048566332	2290.0	2517.0	2661.0	2697.0	d	10	43	0	circle	-30	54	-0.0007621428294394	-0.0031677061122725	-0.019019105118695	0.0030082621444807	-0.0022603537446021	-0.0128323685590181	-0.0075637526699353
2022-10-11	a120	j	16.0	14.0	1.0	1.0	3.3	3.1	16571.986389813148	5094.669523895547	15881.325064902208	6536.880676837696	7.34573864796682	2.027325715835872	6.008825223194177	2.426459048566332	2290.0	2517.0	2661.0	2697.0	d	10	43	0	circle	-30	55	0.020944800163251	-0.0088281974564599	-0.01489977591423	0.0029233422389688	-0.0024467806272928	-0.0128207905573367	-0.007450667691075
2022-10-11	a120	j	16.0	14.0	1.0	1.0	3.3	3.1	16571.986389813148	5094.669523895547	15881.325064902208	6536.880676837696	7.34573864796682	2.027325715835872	6.008825223194177	2.426459048566332	2290.0	2517.0	2661.0	2697.0	d	10	43	0	circle	-30	56	-0.0035106208547804	0.0032933993353689	-0.013663477858124	0.0028269644640347	-0.002613221822498	-0.0126659928245926	-0.0072258065380598
2022-10-11	a120	j	16.0	14.0	1.0	1.0	3.3	3.1	16571.986389813148	5094.669523895547	15881.325064902208	6536.880676837696	7.34573864796682	2.027325715835872	6.008825223194177	2.426459048566332	2290.0	2517.0	2661.0	2697.0	d	10	43	0	circle	-30	57	0.012321867744074	0.0027607463560434	-0.025417453239319	0.0027217624089079	-0.0027569535571207	-0.01236867517439	-0.0068899592083613
2022-10-11	a120	j	16.0	14.0	1.0	1.0	3.3	3.1	16571.986389813148	5094.669523895547	15881.325064902208	6536.880676837696	7.34573864796682	2.027325715835872	6.008825223194177	2.426459048566332	2290.0	2517.0	2661.0	2697.0	d	10	43	0	circle	-30	58	0.0078884852275598	-0.0030614585137746	-0.01770835234659	0.0026105343472744	-0.0028757990026756	-0.0119333627324452	-0.0064470293824952
2022-10-11	a120	j	16.0	14.0	1.0	1.0	3.3	3.1	16571.986389813148	5094.669523895547	15881.325064902208	6536.880676837696	7.34573864796682	2.027325715835872	6.008825223194177	2.426459048566332	2290.0	2517.0	2661.0	2697.0	d	10	43	0	circle	-30	59	0.0056629284558476	-0.0021899286940978	-0.018797878927793	0.0024960802752157	-0.0029681053806772	-0.0113684121501462	-0.0059042264942531
2022-10-11	a120	j	16.0	14.0	1.0	1.0	3.3	3.1	16571.986389813148	5094.669523895547	15881.325064902208	6536.880676837696	7.34573864796682	2.027325715835872	6.008825223194177	2.426459048566332	2290.0	2517.0	2661.0	2697.0	d	10	43	0	circle	-30	60	-0.027112493306137	0.0010880431235295	-0.027593318668998	0.0023809747947955	-0.0030327604584867	-0.0106859126166404	-0.005272177363358
2022-10-11	a120	j	16.0	14.0	1.0	1.0	3.3	3.1	16571.986389813148	5094.669523895547	15881.325064902208	6536.880676837696	7.34573864796682	2.027325715835872	6.008825223194177	2.426459048566332	2290.0	2517.0	2661.0	2697.0	d	10	43	0	circle	-30	61	-0.012002596589857	-0.0038861867671911	-0.022937018829858	0.0022673196020377	-0.0030692431907706	-0.0099014573098348	-0.0045648945170263
2022-10-11	a120	j	16.0	14.0	1.0	1.0	3.3	3.1	16571.986389813148	5094.669523895547	15881.325064902208	6536.880676837696	7.34573864796682	2.027325715835872	6.008825223194177	2.426459048566332	2290.0	2517.0	2661.0	2697.0	d	10	43	0	circle	-30	62	0.0003682827254306	-0.018344904928068	-0.023769353561633	0.0021565758288882	-0.0030776965640213	-0.0090337577573502	-0.0037994853644407
2022-10-11	a120	j	16.0	14.0	1.0	1.0	3.3	3.1	16571.986389813148	5094.669523895547	15881.325064902208	6536.880676837696	7.34573864796682	2.027325715835872	6.008825223194177	2.426459048566332	2290.0	2517.0	2661.0	2697.0	d	10	43	0	circle	-30	63	0.013046126256121	-0.00838232870697	-0.0051961674928687	0.002049566263716	-0.0030589979012021	-0.0081040732418593	-0.0029955090769411
2022-10-11	a120	j	16.0	14.0	1.0	1.0	3.3	3.1	16571.986389813148	5094.669523895547	15881.325064902208	6536.880676837696	7.34573864796682	2.027325715835872	6.008825223194177	2.426459048566332	2290.0	2517.0	2661.0	2697.0	d	10	43	0	circle	-30	64	0.012671511286191	-0.0053242535289401	-0.0060170150481768	0.0019466328979378	-0.0030147784792511	-0.0071354579089026	-0.0021740465317136
2022-10-11	a120	j	16.0	14.0	1.0	1.0	3.3	3.1	16571.986389813148	5094.669523895547	15881.325064902208	6536.880676837696	7.34573864796682	2.027325715835872	6.008825223194177	2.426459048566332	2290.0	2517.0	2661.0	2697.0	d	10	43	0	circle	-30	65	-0.0001639452260998	-0.0043390246864217	0.0005947596264594	0.0018478411251916	-0.0029473511369485	-0.0061518790678632	-0.001356686805723
2022-10-11	a120	j	16.0	14.0	1.0	1.0	3.3	3.1	16571.986389813148	5094.669523895547	15881.325064902208	6536.880676837696	7.34573864796682	2.027325715835872	6.008825223194177	2.426459048566332	2290.0	2517.0	2661.0	2697.0	d	10	43	0	circle	-30	66	0.0019063027918304	-0.000544892944742	0.014432964009911	0.0017531300100564	-0.0028595483114192	-0.005177292450689	-0.0005646141292133
2022-10-11	a120	j	16.0	14.0	1.0	1.0	3.3	3.1	16571.986389813148	5094.669523895547	15881.325064902208	6536.880676837696	7.34573864796682	2.027325715835872	6.008825223194177	2.426459048566332	2290.0	2517.0	2661.0	2697.0	d	10	43	0	circle	-30	67	0.0035975845737944	-0.0011181917630449	0.0050415474648478	0.0016623848217078	-0.0027545068900965	-0.0042347632565355	0.0
2022-10-11	a120	j	16.0	14.0	1.0	1.0	3.3	3.1	16571.986389813148	5094.669523895547	15881.325064902208	6536.880676837696	7.34573864796682	2.027325715835872	6.008825223194177	2.426459048566332	2290.0	2517.0	2661.0	2697.0	d	10	43	0	circle	-30	68	0.011673105199493	0.0061709788968123	0.013916734617252	0.0015754599417085	-0.0026354396748216	-0.0033457111204008	0.0
2022-10-11	a120	j	16.0	14.0	1.0	1.0	3.3	3.1	16571.986389813148	5094.669523895547	15881.325064902208	6536.880676837696	7.34573864796682	2.027325715835872	6.008825223194177	2.426459048566332	2290.0	2517.0	2661.0	2697.0	d	10	43	0	circle	-30	69	0.0046439378520426	0.0033749575387648	-0.0023508525063803	0.0014921682661322	-0.0025054281143491	-0.0025293323364742	0.0
2022-10-11	a120	j	16.0	14.0	1.0	1.0	3.3	3.1	16571.986389813148	5094.669523895547	15881.325064902208	6536.880676837696	7.34573864796682	2.027325715835872	6.008825223194177	2.426459048566332	2290.0	2517.0	2661.0	2697.0	d	10	43	0	circle	-30	70	-0.0086759327564974	-0.0022824202411987	-0.0011998547432382	0.0014122230948622	-0.00236726832584	-0.0018022078831471	0.0
2022-10-11	a120	j	16.0	14.0	1.0	1.0	3.3	3.1	16571.986389813148	5094.669523895547	15881.325064902208	6536.880676837696	7.34573864796682	2.027325715835872	6.008825223194177	2.426459048566332	2290.0	2517.0	2661.0	2697.0	d	10	43	0	circle	-30	71	-0.003061891110117	-0.0023713946294675	-0.0011324959735296	0.0013351295861745	-0.0022233888185357	-0.001178057624642	0.0
2022-10-11	a120	j	16.0	14.0	1.0	1.0	3.3	3.1	16571.986389813148	5094.669523895547	15881.325064902208	6536.880676837696	7.34573864796682	2.027325715835872	6.008825223194177	2.426459048566332	2290.0	2517.0	2661.0	2697.0	d	10	43	0	circle	-30	72	-0.0054055394643366	-0.0044811731521835	-0.0070969761810671	0.0012600662558782	-0.0020758299579956	-0.0006675754628508	0.0
2022-10-11	a120	j	16.0	14.0	1.0	1.0	3.3	3.1	16571.986389813148	5094.669523895547	15881.325064902208	6536.880676837696	7.34573864796682	2.027325715835872	6.008825223194177	2.426459048566332	2290.0	2517.0	2661.0	2697.0	d	10	43	0	circle	-30	73	-0.018530466736946	0.004175399155252	0.0069317514365409	0.0011858181924797	-0.0019262552319314	-0.0002782875138846	0.0
2022-10-11	a120	j	16.0	14.0	1.0	1.0	3.3	3.1	16571.986389813148	5094.669523895547	15881.325064902208	6536.880676837696	7.34573864796682	2.027325715835872	6.008825223194177	2.426459048566332	2290.0	2517.0	2661.0	2697.0	d	10	43	0	circle	-30	74	0.0093063086150855	-0.0053164687931015	0.006309896429707	0.0011108101587644	-0.0017759718765122	-1.4405870224602263e-05	0.0
2022-10-11	a120	j	16.0	14.0	1.0	1.0	3.3	3.1	16571.986389813148	5094.669523895547	15881.325064902208	6536.880676837696	7.34573864796682	2.027325715835872	6.008825223194177	2.426459048566332	2290.0	2517.0	2661.0	2697.0	d	10	43	0	circle	-30	75	0.0029812622493935	-0.0001797189576023	0.0077202939153139	0.0010332588106609	-0.0016259581066046	0.0001233106076431	0.0
2022-10-11	a120	j	16.0	14.0	1.0	1.0	3.3	3.1	16571.986389813148	5094.669523895547	15881.325064902208	6536.880676837696	7.34573864796682	2.027325715835872	6.008825223194177	2.426459048566332	2290.0	2517.0	2661.0	2697.0	d	10	43	0	circle	-30	76	0.0018070940708297	2.9651405932514e-05	0.014049312245855	0.000951418852956	-0.0014769003803288	0.0001376472618209	0.0
2022-10-11	a120	j	16.0	14.0	1.0	1.0	3.3	3.1	16571.986389813148	5094.669523895547	15881.325064902208	6536.880676837696	7.34573864796682	2.027325715835872	6.008825223194177	2.426459048566332	2290.0	2517.0	2661.0	2697.0	d	10	43	0	circle	-30	77	0.0092183650274943	-0.0002693535901951	0.01508072961112	0.0008638609227657	-0.0013292396764259	3.492751678619442e-05	0.0
2022-10-11	a120	j	16.0	14.0	1.0	1.0	3.3	3.1	16571.986389813148	5094.669523895547	15881.325064902208	6536.880676837696	7.34573864796682	2.027325715835872	6.008825223194177	2.426459048566332	2290.0	2517.0	2661.0	2697.0	d	10	43	0	circle	-30	78	0.025108087311704	0.0001289515738851	0.016168556068404	0.0007697199520443	-0.0011832273462173	-0.0001751355653958	0.0
2022-10-11	a120	j	16.0	14.0	1.0	1.0	3.3	3.1	16571.986389813148	5094.669523895547	15881.325064902208	6536.880676837696	7.34573864796682	2.027325715835872	6.008825223194177	2.426459048566332	2290.0	2517.0	2661.0	2697.0	d	10	43	0	circle	-30	79	-0.0070142533954747	0.0045180629373517	0.0018273981594433	0.0006688628647465	-0.0010389966520613	-0.0004797691381817	0.0
2022-10-11	a120	j	16.0	14.0	1.0	1.0	3.3	3.1	16571.986389813148	5094.669523895547	15881.325064902208	6536.880676837696	7.34573864796682	2.027325715835872	6.008825223194177	2.426459048566332	2290.0	2517.0	2661.0	2697.0	d	10	43	0	circle	-30	80	-0.0001382010194504	-0.007760911612896	-0.0005675655265686	0.0005619331603224	-0.0008966569031204	-0.0008636654700245	0.0
2022-10-11	a120	j	16.0	14.0	1.0	1.0	3.3	3.1	16571.986389813148	5094.669523895547	15881.325064902208	6536.880676837696	7.34573864796682	2.027325715835872	6.008825223194177	2.426459048566332	2290.0	2517.0	2661.0	2697.0	d	10	43	0	circle	-30	81	0.0042083446162486	-0.0010728377637042	0.0012061705922671	0.000450275854856	-0.0007564100429215	-0.0013096690342845	-0.000102983136507
2022-10-11	a120	j	16.0	14.0	1.0	1.0	3.3	3.1	16571.986389813148	5094.669523895547	15881.325064902208	6536.880676837696	7.34573864796682	2.027325715835872	6.008825223194177	2.426459048566332	2290.0	2517.0	2661.0	2697.0	d	10	43	0	circle	-30	82	0.012263255020796	-0.0090060093636581	-0.007614989573316	0.0003357943715909	-0.0006186732822788	-0.0017995608396502	-0.0008450931857804
2022-10-11	a120	j	16.0	14.0	1.0	1.0	3.3	3.1	16571.986389813148	5094.669523895547	15881.325064902208	6536.880676837696	7.34573864796682	2.027325715835872	6.008825223194177	2.426459048566332	2290.0	2517.0	2661.0	2697.0	d	10	43	0	circle	-30	83	0.0011260229904317	-0.0076222108078843	-0.013826532090517	0.0002207708417545	-0.000484176256949	-0.0023148772102644	-0.0016099301115608
2022-10-11	a120	j	16.0	14.0	1.0	1.0	3.3	3.1	16571.986389813148	5094.669523895547	15881.325064902208	6536.880676837696	7.34573864796682	2.027325715835872	6.008825223194177	2.426459048566332	2290.0	2517.0	2661.0	2697.0	d	10	43	0	circle	-30	84	-0.014034117787767	0.0064115620737608	-0.012988689806925	0.0001076357658379	-0.0003540019828198	-0.002837709197097	-0.0023760714484392
2022-10-11	a120	j	16.0	14.0	1.0	1.0	3.3	3.1	16571.986389813148	5094.669523895547	15881.325064902208	6536.880676837696	7.34573864796682	2.027325715835872	6.008825223194177	2.426459048566332	2290.0	2517.0	2661.0	2697.0	d	10	43	0	circle	-30	85	-0.012771555414864	-0.0069888186585508	-0.02111318821132	-1.3096125441952882e-06	-0.0002295609514369	-0.0033514245617598	-0.0031205539977787
2022-10-11	a120	j	16.0	14.0	1.0	1.0	3.3	3.1	16571.986389813148	5094.669523895547	15881.325064902208	6536.880676837696	7.34573864796682	2.027325715835872	6.008825223194177	2.426459048566332	2290.0	2517.0	2661.0	2697.0	d	10	43	0	circle	-30	86	-0.0082142663559308	-0.0006528435903715	-0.017317368236403	-0.0001041523992431	-0.0001125136722291	-0.0038412532681196	-0.0036245871966473
2022-10-11	a120	j	16.0	14.0	1.0	1.0	3.3	3.1	16571.986389813148	5094.669523895547	15881.325064902208	6536.880676837696	7.34573864796682	2.027325715835872	6.008825223194177	2.426459048566332	2290.0	2517.0	2661.0	2697.0	d	10	43	0	circle	-30	87	0.0062429242862761	-0.0014897001735589	-0.017563886045681	-0.0001995255056848	-4.662675323846542e-06	-0.0042946903243762	-0.0040905021433675
2022-10-11	a120	j	16.0	14.0	1.0	1.0	3.3	3.1	16571.986389813148	5094.669523895547	15881.325064902208	6536.880676837696	7.34573864796682	2.027325715835872	6.008825223194177	2.426459048566332	2290.0	2517.0	2661.0	2697.0	d	10	43	0	circle	-30	88	-0.013617926617657	-0.0005312621752674	-0.010096568723045	-0.0002866352389659	9.217985618894636e-05	-0.0047016919953042	-0.0043228769001493
2022-10-11	a120	j	16.0	14.0	1.0	1.0	3.3	3.1	16571.986389813148	5094.669523895547	15881.325064902208	6536.880676837696	7.34573864796682	2.027325715835872	6.008825223194177	2.426459048566332	2290.0	2517.0	2661.0	2697.0	d	10	43	0	circle	-30	89	0.003969093824344	0.001805629776931	-0.010447897453932	-0.0003651898664321	0.0001763489602782	-0.0050546711758458	-0.0045131323491355
2022-10-11	a120	j	16.0	14.0	1.0	1.0	3.3	3.1	16571.986389813148	5094.669523895547	15881.325064902208	6536.880676837696	7.34573864796682	2.027325715835872	6.008825223194177	2.426459048566332	2290.0	2517.0	2661.0	2697.0	d	10	43	0	circle	-30	90	0.0035557772724518	0.0090854252092944	-0.000666133387767	-0.0004352679313831	0.0002464985822371	-0.0053483281219692	-0.0046665616083489
2022-10-11	a120	j	16.0	14.0	1.0	1.0	3.3	3.1	16571.986389813148	5094.669523895547	15881.325064902208	6536.880676837696	7.34573864796682	2.027325715835872	6.008825223194177	2.426459048566332	2290.0	2517.0	2661.0	2697.0	d	10	43	0	circle	-30	91	-0.0027480416287251	-0.0003845193914982	0.0008005646940589	-0.0004971521809634	0.0003017656470182	-0.0055793737768069	-0.0047804559488252
2022-10-11	a120	j	16.0	14.0	1.0	1.0	3.3	3.1	16571.986389813148	5094.669523895547	15881.325064902208	6536.880676837696	7.34573864796682	2.027325715835872	6.008825223194177	2.426459048566332	2290.0	2517.0	2661.0	2697.0	d	10	43	0	circle	-30	92	0.013465950766429	0.0062513056076497	-0.0002125670402189	-0.0005511581802069	0.0003418989242435	-0.0057462132143594	-0.0048531561099088
2022-10-11	a120	j	16.0	14.0	1.0	1.0	3.3	3.1	16571.986389813148	5094.669523895547	15881.325064902208	6536.880676837696	7.34573864796682	2.027325715835872	6.008825223194177	2.426459048566332	2290.0	2517.0	2661.0	2697.0	d	10	43	0	circle	-30	93	0.0045558170173889	0.01279164769426	-0.001872121305661	-0.0005974930536549	0.0003673323874833	-0.0058486528427219	-0.0048838274015835
2022-10-11	a120	j	16.0	14.0	1.0	1.0	3.3	3.1	16571.986389813148	5094.669523895547	15881.325064902208	6536.880676837696	7.34573864796682	2.027325715835872	6.008825223194177	2.426459048566332	2290.0	2517.0	2661.0	2697.0	d	10	43	0	circle	-30	94	0.0006433748469886	-0.0011901299732801	-0.0003291198534746	-0.0006361783824671	0.0003791897486285	-0.0058876723620023	-0.0048723042309067
2022-10-11	a120	j	16.0	14.0	1.0	1.0	3.3	3.1	16571.986389813148	5094.669523895547	15881.325064902208	6536.880676837696	7.34573864796682	2.027325715835872	6.008825223194177	2.426459048566332	2290.0	2517.0	2661.0	2697.0	d	10	43	0	circle	-30	95	0.0033230172901812	-0.0004079877246785	-0.0009356933041788	-0.0006670595583329	0.0003792085019564	-0.0058652744280936	-0.0048190063678042
2022-10-11	a120	j	16.0	14.0	1.0	1.0	3.3	3.1	16571.986389813148	5094.669523895547	15881.325064902208	6536.880676837696	7.34573864796682	2.027325715835872	6.008825223194177	2.426459048566332	2290.0	2517.0	2661.0	2697.0	d	10	43	0	circle	-30	96	-0.0039057584816098	0.0083445026156775	-0.013144353373757	-0.0006898968177828	0.0003695875551193	-0.0057844082420894	-0.0047249238691872
2022-10-11	a120	j	16.0	14.0	1.0	1.0	3.3	3.1	16571.986389813148	5094.669523895547	15881.325064902208	6536.880676837696	7.34573864796682	2.027325715835872	6.008825223194177	2.426459048566332	2290.0	2517.0	2661.0	2697.0	d	10	43	0	circle	-30	97	-0.010030224230352	-0.0015375302210303	-0.0069905675841206	-0.0007045075985317	0.0003527816543949	-0.0056489498965009	-0.0045916606435742
2022-10-11	a120	j	16.0	14.0	1.0	1.0	3.3	3.1	16571.986389813148	5094.669523895547	15881.325064902208	6536.880676837696	7.34573864796682	2.027325715835872	6.008825223194177	2.426459048566332	2290.0	2517.0	2661.0	2697.0	d	10	43	0	circle	-30	98	-0.0021249164840935	-0.0052653990816344	-0.008110770773149	-0.0007109180032082	0.0003312616249666	-0.0054637041717529	-0.004421524543578
2022-10-11	a120	j	16.0	14.0	1.0	1.0	3.3	3.1	16571.986389813148	5094.669523895547	15881.325064902208	6536.880676837696	7.34573864796682	2.027325715835872	6.008825223194177	2.426459048566332	2290.0	2517.0	2661.0	2697.0	d	10	43	0	circle	-30	99	-0.0033878314389479	-0.017870433457314	-0.0094077161894519	-0.0007094803569079	0.0003072578376109	-0.0052343882471414	-0.0042176500526224
2022-10-11	a120	j	16.0	14.0	1.0	1.0	3.3	3.1	16571.986389813148	5094.669523895547	15881.325064902208	6536.880676837696	7.34573864796682	2.027325715835872	6.008825223194177	2.426459048566332	2290.0	2517.0	2661.0	2697.0	d	10	43	0	circle	-30	100	-0.0041910208978752	-5.1627951854522e-05	-0.013263127407624	-0.0007009312848868	0.0002825316744291	-0.004967573793636	-0.00398411083432
2022-10-11	a120	j	16.0	14.0	1.0	1.0	3.3	3.1	16571.986389813148	5094.669523895547	15881.325064902208	6536.880676837696	7.34573864796682	2.027325715835872	6.008825223194177	2.426459048566332	2290.0	2517.0	2661.0	2697.0	d	10	43	0	circle	-30	101	-0.011517333774079	-0.0016546178726684	-0.010052697279057	-0.0006863890948697	0.0002582348729739	-0.0046705743991924	-0.0037259504313487
2022-10-11	a120	j	16.0	14.0	1.0	1.0	3.3	3.1	16571.986389813148	5094.669523895547	15881.325064902208	6536.880676837696	7.34573864796682	2.027325715835872	6.008825223194177	2.426459048566332	2290.0	2517.0	2661.0	2697.0	d	10	43	0	circle	-30	102	0.0061170700671364	-0.0057459156582302	-0.0090296104508251	-0.000667293058383	0.0002348813513418	-0.0043512617076517	-0.0034490872979267
2022-10-11	a120	j	16.0	14.0	1.0	1.0	3.3	3.1	16571.986389813148	5094.669523895547	15881.325064902208	6536.880676837696	7.34573864796682	2.027325715835872	6.008825223194177	2.426459048566332	2290.0	2517.0	2661.0	2697.0	d	10	43	0	circle	-30	103	0.001182089262431	-0.0034591978423739	0.0014589869528279	-0.0006452838265123	0.0002124100624807	-0.0040177986097799	-0.0031601047207869
2022-10-11	a120	j	16.0	14.0	1.0	1.0	3.3	3.1	16571.986389813148	5094.669523895547	15881.325064902208	6536.880676837696	7.34573864796682	2.027325715835872	6.008825223194177	2.426459048566332	2290.0	2517.0	2661.0	2697.0	d	10	43	0	circle	-30	104	-0.0027916008229254	-0.0021647942125589	0.0004385416401142	-0.0006220420475662	0.0001903124912824	-0.0036783028175274	-0.0028659482786788
2022-10-11	a120	j	16.0	14.0	1.0	1.0	3.3	3.1	16571.986389813148	5094.669523895547	15881.325064902208	6536.880676837696	7.34573864796682	2.027325715835872	6.008825223194177	2.426459048566332	2290.0	2517.0	2661.0	2697.0	d	10	43	0	circle	-30	105	0.0030518015770803	0.0089067693264599	-0.0004190142326625	-0.0005991192969588	0.0001678145592275	-0.0033404822857533	-0.0025735484295669
2022-10-11	a120	j	16.0	14.0	1.0	1.0	3.3	3.1	16571.986389813148	5094.669523895547	15881.325064902208	6536.880676837696	7.34573864796682	2.027325715835872	6.008825223194177	2.426459048566332	2290.0	2517.0	2661.0	2697.0	d	10	43	0	circle	-30	106	0.0028083668810241	0.0055643846964264	0.0068000060700193	-0.0005777838793952	0.0001440947507921	-0.0030112915134755	-0.0022894128832882
2022-10-11	a120	j	16.0	14.0	1.0	1.0	3.3	3.1	16571.986389813148	5094.669523895547	15881.325064902208	6536.880676837696	7.34573864796682	2.027325715835872	6.008825223194177	2.426459048566332	2290.0	2517.0	2661.0	2697.0	d	10	43	0	circle	-30	107	0.0017099726871543	0.0030444752456964	0.0073870142632141	-0.0005588883136061	0.0001184959287874	-0.0026966457821592	-0.0020192615397656
2022-10-11	a120	j	16.0	14.0	1.0	1.0	3.3	3.1	16571.986389813148	5094.669523895547	15881.325064902208	6536.880676837696	7.34573864796682	2.027325715835872	6.008825223194177	2.426459048566332	2290.0	2517.0	2661.0	2697.0	d	10	43	0	circle	-30	108	0.014896724608038	0.0050594541063602	0.0063156457470046	-0.0005427696265896	9.068599441344313e-05	-0.0024012220709106	-0.0017677664499075
2022-10-11	a120	j	16.0	14.0	1.0	1.0	3.3	3.1	16571.986389813148	5094.669523895547	15881.325064902208	6536.880676837696	7.34573864796682	2.027325715835872	6.008825223194177	2.426459048566332	2290.0	2517.0	2661.0	2697.0	d	10	43	0	circle	-30	109	-0.0029257726615381	0.0059224807280223	0.0036292966119699	-0.0005292056268584	6.0746960222122834e-05	-0.0021283739256224	-0.0015384213385419
2022-10-11	a120	j	16.0	14.0	1.0	1.0	3.3	3.1	16571.986389813148	5094.669523895547	15881.325064902208	6536.880676837696	7.34573864796682	2.027325715835872	6.008825223194177	2.426459048566332	2290.0	2517.0	2661.0	2697.0	d	10	43	0	circle	-30	110	0.0040700660960185	0.0032981973386881	-0.0033617065926397	-0.0005174514274319	2.919205065129792e-05	-0.0018801732962757	-0.0013335298181924
2022-10-11	a120	j	16.0	14.0	1.0	1.0	3.3	3.1	16571.986389813148	5094.669523895547	15881.325064902208	6536.880676837696	7.34573864796682	2.027325715835872	6.008825223194177	2.426459048566332	2290.0	2517.0	2661.0	2697.0	d	10	43	0	circle	-30	111	0.0011281681855042	-0.0039926034640203	0.0046037336767412	-0.0005063615167613	-3.085653578582239e-06	-0.0016575643271083	-0.0011481171567684
2022-10-11	a120	j	16.0	14.0	1.0	1.0	3.3	3.1	16571.986389813148	5094.669523895547	15881.325064902208	6536.880676837696	7.34573864796682	2.027325715835872	6.008825223194177	2.426459048566332	2290.0	2517.0	2661.0	2697.0	d	10	43	0	circle	-30	112	-0.0087436395468811	0.0031141525611241	-0.0048512515727864	-0.0004945762353546	-3.492231312489392e-05	-0.001460595131382	-0.0009310965829024
2022-10-11	a120	j	16.0	14.0	1.0	1.0	3.3	3.1	16571.986389813148	5094.669523895547	15881.325064902208	6536.880676837696	7.34573864796682	2.027325715835872	6.008825223194177	2.426459048566332	2290.0	2517.0	2661.0	2697.0	d	10	43	0	circle	-30	113	3.2497851228159e-05	-0.001680864190818	-0.0061519537309646	-0.0004807382521266	-6.50265232508127e-05	-0.0012886942009289	-0.0007429294255514
2022-10-11	a120	j	16.0	14.0	1.0	1.0	3.3	3.1	16571.986389813148	5094.669523895547	15881.325064902208	6536.880676837696	7.34573864796682	2.027325715835872	6.008825223194177	2.426459048566332	2290.0	2517.0	2661.0	2697.0	d	10	43	0	circle	-30	114	-0.0076031812655608	0.0019231111741769	-0.0071839242901451	-0.0004637030446858	-9.213413681906592e-05	-0.0011409611172205	-0.0005851239357155
2022-10-11	a120	j	16.0	14.0	1.0	1.0	3.3	3.1	16571.986389813148	5094.669523895547	15881.325064902208	6536.880676837696	7.34573864796682	2.027325715835872	6.008825223194177	2.426459048566332	2290.0	2517.0	2661.0	2697.0	d	10	43	0	circle	-30	115	-0.0020552372869068	-0.015001285472027	-0.011826550307407	-0.0004427132392084	-0.0001151634632861	-0.0010164342021579	-0.0004585574996633
2022-10-11	a120	j	16.0	14.0	1.0	1.0	3.3	3.1	16571.986389813148	5094.669523895547	15881.325064902208	6536.880676837696	7.34573864796682	2.027325715835872	6.008825223194177	2.426459048566332	2290.0	2517.0	2661.0	2697.0	d	10	43	0	circle	-30	116	-0.0020751356097233	-0.004366290402352	-0.010431751444683	-0.0004175212650066	-0.0001333540545215	-0.0009142923302136	-0.0003634170106854
2022-10-11	a120	j	16.0	14.0	1.0	1.0	3.3	3.1	16571.986389813148	5094.669523895547	15881.325064902208	6536.880676837696	7.34573864796682	2.027325715835872	6.008825223194177	2.426459048566332	2290.0	2517.0	2661.0	2697.0	d	10	43	0	circle	-30	117	-0.014478669247389	-0.0017698332939531	-0.0005186460049896	-0.000388457074609	-0.0001463533682698	-0.0008339553116389	-0.00029914486876
2022-10-11	a120	j	16.0	14.0	1.0	1.0	3.3	3.1	16571.986389813148	5094.669523895547	15881.325064902208	6536.880676837696	7.34573864796682	2.027325715835872	6.008825223194177	2.426459048566332	2290.0	2517.0	2661.0	2697.0	d	10	43	0	circle	-30	118	-0.0088616058684254	0.0031690944354795	-0.0064686153851309	-0.0003564335037504	-0.0001542216977762	-0.0007750687911436	-0.0002644135896169
2022-10-11	a120	j	16.0	14.0	1.0	1.0	3.3	3.1	16571.986389813148	5094.669523895547	15881.325064902208	6536.880676837696	7.34573864796682	2.027325715835872	6.008825223194177	2.426459048566332	2290.0	2517.0	2661.0	2697.0	d	10	43	0	circle	-30	119	0.0020144460849439	-0.0004696296698705	0.0049071735544431	-0.0003228661525943	-0.0001573652891455	-0.0007373899568339	-0.0002571585150939
2022-10-11	a120	j	16.0	14.0	1.0	1.0	3.3	3.1	16571.986389813148	5094.669523895547	15881.325064902208	6536.880676837696	7.34573864796682	2.027325715835872	6.008825223194177	2.426459048566332	2290.0	2517.0	2661.0	2697.0	d	10	43	0	circle	-30	120	0.0078397622240063	-0.0055205221823366	0.000790096056671	-0.0002894913448042	-0.0001564360350343	-0.0007206120863669	-0.0002746847065284
2022-10-11	a120	j	16.0	14.0	1.0	1.0	3.3	3.1	16571.986389813148	5094.669523895547	15881.325064902208	6536.880676837696	7.34573864796682	2.027325715835872	6.008825223194177	2.426459048566332	2290.0	2517.0	2661.0	2697.0	d	10	43	0	circle	-30	121	-0.0025616123878195	0.005474535335939	0.0008941752549279	-0.0002581100682555	-0.0001522241792676	-0.0007241696773557	-0.0003138354298325
2022-10-11	a120	j	16.0	14.0	1.0	1.0	3.3	3.1	16571.986389813148	5094.669523895547	15881.325064902208	6536.880676837696	7.34573864796682	2.027325715835872	6.008825223194177	2.426459048566332	2290.0	2517.0	2661.0	2697.0	d	10	43	0	circle	-30	122	0.017616726545143	0.0017788181914662	0.0078033213622893	-0.000230322157298	-0.0001455474223462	-0.0007470580218868	-0.0003711884422425
2022-10-11	a120	j	16.0	14.0	1.0	1.0	3.3	3.1	16571.986389813148	5094.669523895547	15881.325064902208	6536.880676837696	7.34573864796682	2.027325715835872	6.008825223194177	2.426459048566332	2290.0	2517.0	2661.0	2697.0	d	10	43	0	circle	-30	123	-0.0016330456751408	0.0014658820833963	0.0040540865266899	-0.000207308863433	-0.0001371409540355	-0.0007876911481195	-0.0004432413306509
2022-10-11	a120	j	16.0	14.0	1.0	1.0	3.3	3.1	16571.986389813148	5094.669523895547	15881.325064902208	6536.880676837696	7.34573864796682	2.027325715835872	6.008825223194177	2.426459048566332	2290.0	2517.0	2661.0	2697.0	d	10	43	0	circle	-30	124	0.0010969181751788	0.0015236739660736	0.0044366859577301	-0.0001896966546371	-0.0001275649895687	-0.000843818169028	-0.000526556524822
2022-10-11	a120	j	16.0	14.0	1.0	1.0	3.3	3.1	16571.986389813148	5094.669523895547	15881.325064902208	6536.880676837696	7.34573864796682	2.027325715835872	6.008825223194177	2.426459048566332	2290.0	2517.0	2661.0	2697.0	d	10	43	0	circle	-30	125	0.010769253208935	0.0071462981008041	0.0062552169204085	-0.0001775091242727	-0.000117143580155	-0.0009125160224603	-0.0006178633180325
2022-10-11	a120	j	16.0	14.0	1.0	1.0	3.3	3.1	16571.986389813148	5094.669523895547	15881.325064902208	6536.880676837696	7.34573864796682	2.027325715835872	6.008825223194177	2.426459048566332	2290.0	2517.0	2661.0	2697.0	d	10	43	0	circle	-30	126	0.0010361660348856	0.0050924869791227	3.5340800736101e-05	-0.0001701948674744	-0.0001059421266292	-0.0009902676521592	-0.0007141306580556
2022-10-11	a120	j	16.0	14.0	1.0	1.0	3.3	3.1	16571.986389813148	5094.669523895547	15881.325064902208	6536.880676837696	7.34573864796682	2.027325715835872	6.008825223194177	2.426459048566332	2290.0	2517.0	2661.0	2697.0	d	10	43	0	circle	-30	127	0.0002440021582976	-0.007813403198949	-0.0003584979453254	-0.0001667221262695	-9.379400347563798e-05	-0.0010731223005289	-0.0008126061707837
2022-10-11	a120	j	16.0	14.0	1.0	1.0	3.3	3.1	16571.986389813148	5094.669523895547	15881.325064902208	6536.880676837696	7.34573864796682	2.027325715835872	6.008825223194177	2.426459048566332	2290.0	2517.0	2661.0	2697.0	d	10	43	0	circle	-30	128	-0.0024800998530414	0.0043655789606757	-0.0066579788033881	-0.0001657365907455	-8.037891169115417e-05	-0.0011569209919564	-0.0009108054895197
2022-10-11	a120	j	16.0	14.0	1.0	1.0	3.3	3.1	16571.986389813148	5094.669523895547	15881.325064902208	6536.880676837696	7.34573864796682	2.027325715835872	6.008825223194177	2.426459048566332	2290.0	2517.0	2661.0	2697.0	d	10	43	0	circle	-30	129	-0.0044995157853001	-0.0026945703841808	3.7897552490489e-05	-0.0001657625831538	-6.533276138271667e-05	-0.0012375561261707	-0.0010064607816341
2022-10-11	a120	j	16.0	14.0	1.0	1.0	3.3	3.1	16571.986389813148	5094.669523895547	15881.325064902208	6536.880676837696	7.34573864796682	2.027325715835872	6.008825223194177	2.426459048566332	2290.0	2517.0	2661.0	2697.0	d	10	43	0	circle	-30	130	-0.0068185349622326	-0.0072038592264957	-0.0071907192817883	-0.0001654103981066	-4.836054248816271e-05	-0.0013112304111941	-0.0010974594705993
2022-10-11	a120	j	16.0	14.0	1.0	1.0	3.3	3.1	16571.986389813148	5094.669523895547	15881.325064902208	6536.880676837696	7.34573864796682	2.027325715835872	6.008825223194177	2.426459048566332	2290.0	2517.0	2661.0	2697.0	d	10	43	0	circle	-30	131	-0.0030072535641747	0.0009350079254654	-0.0077234188250657	-0.0001635528194767	-2.9332602087782757e-05	-0.0013746900193386	-0.0011818045977741
2022-10-11	a120	j	16.0	14.0	1.0	1.0	3.3	3.1	16571.986389813148	5094.669523895547	15881.325064902208	6536.880676837696	7.34573864796682	2.027325715835872	6.008825223194177	2.426459048566332	2290.0	2517.0	2661.0	2697.0	d	10	43	0	circle	-30	132	0.0026230438694013	-0.0029382354408968	-0.0057840427163243	-0.0001594465550593	-8.349675263571726e-06	-0.0014254144141513	-0.0012576181838283
2022-10-11	a120	j	16.0	14.0	1.0	1.0	3.3	3.1	16571.986389813148	5094.669523895547	15881.325064902208	6536.880676837696	7.34573864796682	2.027325715835872	6.008825223194177	2.426459048566332	2290.0	2517.0	2661.0	2697.0	d	10	43	0	circle	-30	133	-0.012269853181774	-0.0036482988380239	-0.010152846616401	-0.000152794353092	1.4232569199000574e-05	-0.0014617441973529	-0.0012947172750618
2022-10-11	a120	j	16.0	14.0	1.0	1.0	3.3	3.1	16571.986389813148	5094.669523895547	15881.325064902208	6536.880676837696	7.34573864796682	2.027325715835872	6.008825223194177	2.426459048566332	2290.0	2517.0	2661.0	2697.0	d	10	43	0	circle	-30	134	-0.0014888872285355	-0.0003947277991272	-0.0065116865798223	-0.0001437554818426	3.781836613441989e-05	-0.0014829292135993	-0.0013013553656222
2022-10-11	a120	j	16.0	14.0	1.0	1.0	3.3	3.1	16571.986389813148	5094.669523895547	15881.325064902208	6536.880676837696	7.34573864796682	2.027325715835872	6.008825223194177	2.426459048566332	2290.0	2517.0	2661.0	2697.0	d	10	43	0	circle	-30	135	-0.0002109219315027	-1.8734051670451e-05	-0.0023577595718478	-0.0001329036538189	6.162169651867433e-05	-0.0014890868748509	-0.0012945615245133
2022-10-11	a120	j	16.0	14.0	1.0	1.0	3.3	3.1	16571.986389813148	5094.669523895547	15881.325064902208	6536.880676837696	7.34573864796682	2.027325715835872	6.008825223194177	2.426459048566332	2290.0	2517.0	2661.0	2697.0	d	10	43	0	circle	-30	136	-0.0009290781857672	0.0027702627801802	-0.0024724922784945	-0.0001211265466442	8.474532383648155e-05	-0.0014810737946562	-0.0012752019241755
2022-10-11	a120	j	16.0	14.0	1.0	1.0	3.3	3.1	16571.986389813148	5094.669523895547	15881.325064902208	6536.880676837696	7.34573864796682	2.027325715835872	6.008825223194177	2.426459048566332	2290.0	2517.0	2661.0	2697.0	d	10	43	0	circle	-30	137	0.0073101768465132	-0.0004568249497432	0.0048233317789365	-0.0001094793645736	0.0001062754807014	-0.0014602918034109	-0.0012445369581359
2022-10-11	a120	j	16.0	14.0	1.0	1.0	3.3	3.1	16571.986389813148	5094.669523895547	15881.325064902208	6536.880676837696	7.34573864796682	2.027325715835872	6.008825223194177	2.426459048566332	2290.0	2517.0	2661.0	2697.0	d	10	43	0	circle	-30	138	0.000883137452565	0.0005362408006508	1.3066312659086e-05	-9.902455167932224e-05	0.0001253755301789	-0.0014284642505747	-0.0012040641687164
2022-10-11	a120	j	16.0	14.0	1.0	1.0	3.3	3.1	16571.986389813148	5094.669523895547	15881.325064902208	6536.880676837696	7.34573864796682	2.027325715835872	6.008825223194177	2.426459048566332	2290.0	2517.0	2661.0	2697.0	d	10	43	0	circle	-30	139	-0.000606599474778	0.0042110445931234	-5.1734180769479e-05	-9.069031473555332e-05	0.0001413690915606	-0.0013874200339936	-0.0011553606276974
2022-10-11	a120	j	16.0	14.0	1.0	1.0	3.3	3.1	16571.986389813148	5094.669523895547	15881.325064902208	6536.880676837696	7.34573864796682	2.027325715835872	6.008825223194177	2.426459048566332	2290.0	2517.0	2661.0	2697.0	d	10	43	0	circle	-30	140	0.005026312407244	0.0046400379929624	0.0019777986922988	-8.516507821449082e-05	0.0001538081541332	-0.0013389093564648	-0.0010999361241171
2022-10-11	a120	j	16.0	14.0	1.0	1.0	3.3	3.1	16571.986389813148	5094.669523895547	15881.325064902208	6536.880676837696	7.34573864796682	2.027325715835872	6.008825223194177	2.426459048566332	2290.0	2517.0	2661.0	2697.0	d	10	43	0	circle	-30	141	0.0038152853568916	0.0041106118189354	0.0082157879906177	-8.282825912074744e-05	0.0001625155946189	-0.0012844588587686	-0.0010391150050289
2022-10-11	a120	j	16.0	14.0	1.0	1.0	3.3	3.1	16571.986389813148	5094.669523895547	15881.325064902208	6536.880676837696	7.34573864796682	2.027325715835872	6.008825223194177	2.426459048566332	2290.0	2517.0	2661.0	2697.0	d	10	43	0	circle	-30	142	0.0005653911595752	-0.0009627539395374	0.0047635849251161	-8.371640958945318e-05	0.0001675857014557	-0.0012252737534464	-0.0009739716424011
2022-10-11	a120	j	16.0	14.0	1.0	1.0	3.3	3.1	16571.986389813148	5094.669523895547	15881.325064902208	6536.880676837696	7.34573864796682	2.027325715835872	6.008825223194177	2.426459048566332	2290.0	2517.0	2661.0	2697.0	d	10	43	0	circle	-30	143	-0.0010449484863289	-0.0090750228194122	0.000486365886384	-8.752956978076937e-05	0.0001693381548468	-0.0011622068252953	-0.0009053391006677
2022-10-11	a120	j	16.0	14.0	1.0	1.0	3.3	3.1	16571.986389813148	5094.669523895547	15881.325064902208	6536.880676837696	7.34573864796682	2.027325715835872	6.008825223194177	2.426459048566332	2290.0	2517.0	2661.0	2697.0	d	10	43	0	circle	-30	144	0.009914790613346	0.012177840292181	-0.0035274859574213	-9.367719165976932e-05	0.0001682457074516	-0.00109580977226	-0.0008338868731486
2022-10-11	a120	j	16.0	14.0	1.0	1.0	3.3	3.1	16571.986389813148	5094.669523895547	15881.325064902208	6536.880676837696	7.34573864796682	2.027325715835872	6.008825223194177	2.426459048566332	2290.0	2517.0	2661.0	2697.0	d	10	43	0	circle	-30	145	-0.01219250786245	-0.0018548109724533	-0.0035270051851249	-0.000101356191853	0.0001648621088451	-0.0010264537340182	-0.00076023543332
2022-10-11	a120	j	16.0	14.0	1.0	1.0	3.3	3.1	16571.986389813148	5094.669523895547	15881.325064902208	6536.880676837696	7.34573864796682	2.027325715835872	6.008825223194177	2.426459048566332	2290.0	2517.0	2661.0	2697.0	d	10	43	0	circle	-30	146	0.0040507392904789	-0.0010658699616247	-0.0052514054664906	-0.0001096529646763	0.0001597516618539	-0.0009544800823217	-0.0006850754557914
2022-10-11	a120	j	16.0	14.0	1.0	1.0	3.3	3.1	16571.986389813148	5094.669523895547	15881.325064902208	6536.880676837696	7.34573864796682	2.027325715835872	6.008825223194177	2.426459048566332	2290.0	2517.0	2661.0	2697.0	d	10	43	0	circle	-30	147	0.0037754319024336	-0.0034531629872233	-0.0016058706669053	-0.0001176551592217	0.0001534051299907	-0.0008803411150939	-0.0006092808258814
2022-10-11	a120	j	16.0	14.0	1.0	1.0	3.3	3.1	16571.986389813148	5094.669523895547	15881.325064902208	6536.880676837696	7.34573864796682	2.027325715835872	6.008825223194177	2.426459048566332	2290.0	2517.0	2661.0	2697.0	d	10	43	0	circle	-30	148	-0.011847718681972	-0.0055686990155125	-0.0039464648857512	-0.0001245580502757	0.0001461467537988	-0.0008047068749721	-0.0005340020708976
2022-10-11	a120	j	16.0	14.0	1.0	1.0	3.3	3.1	16571.986389813148	5094.669523895547	15881.325064902208	6536.880676837696	7.34573864796682	2.027325715835872	6.008825223194177	2.426459048566332	2290.0	2517.0	2661.0	2697.0	d	10	43	0	circle	-30	149	-0.0077029240315155	-0.0034047633416213	-0.0054109919344203	-0.0001297569883112	0.0001380612104005	-0.0007285313793034	-0.0004607131805916
2022-10-11	a120	j	16.0	14.0	1.0	1.0	3.3	3.1	16571.986389813148	5094.669523895547	15881.325064902208	6536.880676837696	7.34573864796682	2.027325715835872	6.008825223194177	2.426459048566332	2290.0	2517.0	2661.0	2697.0	d	10	43	0	circle	-30	150	0.0061019826581629	-1.334424405999e-05	-0.010308985643753	-0.0001329072172987	0.0001289675638398	-0.0006530757730455	-0.0003912009919069
2022-10-11	a120	j	16.0	14.0	1.0	1.0	3.3	3.1	16571.986389813148	5094.669523895547	15881.325064902208	6536.880676837696	7.34573864796682	2.027325715835872	6.008825223194177	2.426459048566332	2290.0	2517.0	2661.0	2697.0	d	10	43	0	circle	-30	151	0.001508828337349	-0.0002739544469017	0.0017322452414746	-0.0001339271976231	0.0001184483834685	-0.0005798773347339	-0.0003275017536422
2022-10-11	a120	j	16.0	14.0	1.0	1.0	3.3	3.1	16571.986389813148	5094.669523895547	15881.325064902208	6536.880676837696	7.34573864796682	2.027325715835872	6.008825223194177	2.426459048566332	2290.0	2517.0	2661.0	2697.0	d	10	43	0	circle	-30	152	-0.005686618411452	-0.0030573712804759	-0.0018315375406219	-0.000132953935508	0.0001059233224707	-0.000510651538552	-0.0002717742805732
2022-10-11	a120	j	16.0	14.0	1.0	1.0	3.3	3.1	16571.986389813148	5094.669523895547	15881.325064902208	6536.880676837696	7.34573864796682	2.027325715835872	6.008825223194177	2.426459048566332	2290.0	2517.0	2661.0	2697.0	d	10	43	0	circle	-30	153	-0.004356534875428	0.0001009591105329	0.0015044709647109	-0.0001302820934649	9.0750912772986e-05	-0.0004471337048693	-0.0002261006986314
2022-10-11	a120	j	16.0	14.0	1.0	1.0	3.3	3.1	16571.986389813148	5094.669523895547	15881.325064902208	6536.880676837696	7.34573864796682	2.027325715835872	6.008825223194177	2.426459048566332	2290.0	2517.0	2661.0	2697.0	d	10	43	0	circle	-30	154	0.0011908758144551	0.0025783332721306	0.0058063285569203	-0.0001262940400676	7.234980697541808e-05	-0.0003908893453405	-0.0001922454982975
2022-10-11	a120	j	16.0	14.0	1.0	1.0	3.3	3.1	16571.986389813148	5094.669523895547	15881.325064902208	6536.880676837696	7.34573864796682	2.027325715835872	6.008825223194177	2.426459048566332	2290.0	2517.0	2661.0	2697.0	d	10	43	0	circle	-30	155	0.000630348463809	0.015530542742948	0.005345192581722	-0.000121363443006	5.0330209799446215e-05	-0.0003431287359291	-0.0001714350831235
2022-10-11	a120	j	16.0	14.0	1.0	1.0	3.3	3.1	16571.986389813148	5094.669523895547	15881.325064902208	6536.880676837696	7.34573864796682	2.027325715835872	6.008825223194177	2.426459048566332	2290.0	2517.0	2661.0	2697.0	d	10	43	0	circle	-30	156	0.013721746189882	-0.0082699350208005	0.0001913992289136	-0.0001157318592321	2.4608096780194822e-05	-0.0003045573770616	-0.0001642174210492
2022-10-11	a120	j	16.0	14.0	1.0	1.0	3.3	3.1	16571.986389813148	5094.669523895547	15881.325064902208	6536.880676837696	7.34573864796682	2.027325715835872	6.008825223194177	2.426459048566332	2290.0	2517.0	2661.0	2697.0	d	10	43	0	circle	-30	157	0.0022911343857053	0.0058514843562542	0.0072705370680565	-0.0001093919720161	-4.532654207128984e-06	-0.0002752843056748	-0.0001613596794516
2022-10-11	a120	j	16.0	14.0	1.0	1.0	3.3	3.1	16571.986389813148	5094.669523895547	15881.325064902208	6536.880676837696	7.34573864796682	2.027325715835872	6.008825223194177	2.426459048566332	2290.0	2517.0	2661.0	2697.0	d	10	43	0	circle	-30	158	0.0033032815884277	0.0046641184396309	0.0066141612181048	-0.000102025305432	-3.643979941076098e-05	-0.0002547961592434	-0.0001163310544006
2022-10-11	a120	j	16.0	14.0	1.0	1.0	3.3	3.1	16571.986389813148	5094.669523895547	15881.325064902208	6536.880676837696	7.34573864796682	2.027325715835872	6.008825223194177	2.426459048566332	2290.0	2517.0	2661.0	2697.0	d	10	43	0	circle	-30	159	0.0072305229845684	0.002044252129147	0.0021250324328538	-9.302440876749463e-05	-7.013967715264406e-05	-0.0002420004256399	-7.88363397197837e-05
2022-10-11	a120	j	16.0	14.0	1.0	1.0	3.3	3.1	16571.986389813148	5094.669523895547	15881.325064902208	6536.880676837696	7.34573864796682	2.027325715835872	6.008825223194177	2.426459048566332	2290.0	2517.0	2661.0	2697.0	d	10	43	0	circle	-30	160	-0.0045033299609456	-0.005642216161015	-0.0014748303003986	-8.159868722691314e-05	-0.0001044235424218	-0.0002353434710277	-4.932124137891982e-05
2022-10-11	a120	j	16.0	14.0	1.0	1.0	3.3	3.1	16571.986389813148	5094.669523895547	15881.325064902208	6536.880676837696	7.34573864796682	2.027325715835872	6.008825223194177	2.426459048566332	2290.0	2517.0	2661.0	2697.0	d	10	43	0	circle	-30	161	-0.0021742371327342	-0.0027553992214748	-0.0006828612057017	-6.694418086362754e-05	-0.0001379679864657	-0.00023299673231	-2.808456498063435e-05
2022-10-11	a120	j	16.0	14.0	1.0	1.0	3.3	3.1	16571.986389813148	5094.669523895547	15881.325064902208	6536.880676837696	7.34573864796682	2.027325715835872	6.008825223194177	2.426459048566332	2290.0	2517.0	2661.0	2697.0	d	10	43	0	circle	-30	162	-0.0047885294568264	0.0024944741670688	-0.0076230286099665	-4.844710659270771e-05	-0.000169465700556	-0.0002330827044927	-1.5169897343934528e-05
2022-10-11	a120	j	16.0	14.0	1.0	1.0	3.3	3.1	16571.986389813148	5094.669523895547	15881.325064902208	6536.880676837696	7.34573864796682	2.027325715835872	6.008825223194177	2.426459048566332	2290.0	2517.0	2661.0	2697.0	d	10	43	0	circle	-30	163	-0.0085787890531045	-0.0076556682701047	-0.0062414671691876	-2.588161342693977e-05	-0.0001977382471246	-0.0002339014936391	-1.0281633087509397e-05
2022-10-11	a120	j	16.0	14.0	1.0	1.0	3.3	3.1	16571.986389813148	5094.669523895547	15881.325064902208	6536.880676837696	7.34573864796682	2.027325715835872	6.008825223194177	2.426459048566332	2290.0	2517.0	2661.0	2697.0	d	10	43	0	circle	-30	164	-0.015203349844725	-0.0012586001274808	-0.0063012869826781	4.396911003472106e-07	-0.0002218193992573	-0.0002341194722298	-1.1860381872114644e-05
2022-10-11	a120	j	16.0	14.0	1.0	1.0	3.3	3.1	16571.986389813148	5094.669523895547	15881.325064902208	6536.880676837696	7.34573864796682	2.027325715835872	6.008825223194177	2.426459048566332	2290.0	2517.0	2661.0	2697.0	d	10	43	0	circle	-30	165	-0.0007180360313824	0.0007829096396843	-0.0035552410692622	2.9602159749336378e-05	-0.000241006599301	-0.0002328891506085	0.0
2022-10-11	a120	j	16.0	14.0	1.0	1.0	3.3	3.1	16571.986389813148	5094.669523895547	15881.325064902208	6536.880676837696	7.34573864796682	2.027325715835872	6.008825223194177	2.426459048566332	2290.0	2517.0	2661.0	2697.0	d	10	43	0	circle	-30	166	0.0004724982425413	-0.0005399022512851	-0.0014321256666727	6.014228609967875e-05	-0.0002548791168834	-0.0002298865703941	0.0
2022-10-11	a120	j	16.0	14.0	1.0	1.0	3.3	3.1	16571.986389813148	5094.669523895547	15881.325064902208	6536.880676837696	7.34573864796682	2.027325715835872	6.008825223194177	2.426459048566332	2290.0	2517.0	2661.0	2697.0	d	10	43	0	circle	-30	167	0.0097059744881717	-0.0028929452002329	-0.0028244383501242	9.021068100419363e-05	-0.0002632904905398	-0.0002252736313126	0.0
2022-10-11	a120	j	16.0	14.0	1.0	1.0	3.3	3.1	16571.986389813148	5094.669523895547	15881.325064902208	6536.880676837696	7.34573864796682	2.027325715835872	6.008825223194177	2.426459048566332	2290.0	2517.0	2661.0	2697.0	d	10	43	0	circle	-30	168	0.0010786146317002	-0.0032086001801545	-0.000427619316385	0.0001177907087254	-0.0002663466751679	-0.0002196046395082	0.0
2022-10-11	a120	j	16.0	14.0	1.0	1.0	3.3	3.1	16571.986389813148	5094.669523895547	15881.325064902208	6536.880676837696	7.34573864796682	2.027325715835872	6.008825223194177	2.426459048566332	2290.0	2517.0	2661.0	2697.0	d	10	43	0	circle	-30	169	0.000839091075882	-0.0025259397599711	1.695925027658e-05	0.0001409057270765	-0.0002643691283092	-0.0002136957150346	0.0
2022-10-11	a120	j	16.0	14.0	1.0	1.0	3.3	3.1	16571.986389813148	5094.669523895547	15881.325064902208	6536.880676837696	7.34573864796682	2.027325715835872	6.008825223194177	2.426459048566332	2290.0	2517.0	2661.0	2697.0	d	10	43	0	circle	-30	170	0.0062038323657019	0.0037933992695866	0.0020293032261627	0.0001577779793087	-0.0002578328467586	-0.0002084715015294	0.0
2022-10-11	a120	j	16.0	14.0	1.0	1.0	3.3	3.1	16571.986389813148	5094.669523895547	15881.325064902208	6536.880676837696	7.34573864796682	2.027325715835872	6.008825223194177	2.426459048566332	2290.0	2517.0	2661.0	2697.0	d	10	43	0	circle	-30	171	0.0031164853087174	0.003922304140148	0.010671002992312	0.00016693642409	-0.0002472795889997	-0.0002048057161649	0.0
2022-10-11	a120	j	16.0	14.0	1.0	1.0	3.3	3.1	16571.986389813148	5094.669523895547	15881.325064902208	6536.880676837696	7.34573864796682	2.027325715835872	6.008825223194177	2.426459048566332	2290.0	2517.0	2661.0	2697.0	d	10	43	0	circle	-30	172	1.7449632969102e-05	0.0047740848027693	-0.0001270100253202	0.0001672782934785	-0.0002332276199285	-0.0002033815640885	0.0
2022-10-11	a120	j	16.0	14.0	1.0	1.0	3.3	3.1	16571.986389813148	5094.669523895547	15881.325064902208	6536.880676837696	7.34573864796682	2.027325715835872	6.008825223194177	2.426459048566332	2290.0	2517.0	2661.0	2697.0	d	10	43	0	circle	-30	173	0.0041293527107341	-0.0036446124591191	0.0029715813375201	0.0001580845288763	-0.0002161090154287	-0.0002046023263881	0.0
2022-10-11	a120	j	16.0	14.0	1.0	1.0	3.3	3.1	16571.986389813148	5094.669523895547	15881.325064902208	6536.880676837696	7.34573864796682	2.027325715835872	6.008825223194177	2.426459048566332	2290.0	2517.0	2661.0	2697.0	d	10	43	0	circle	-30	174	-0.0045022442669171	0.0010655650898218	0.0018553135390412	0.0001389943987779	-0.0001962505602907	-0.0002085671840446	0.0
2022-10-11	a120	j	16.0	14.0	1.0	1.0	3.3	3.1	16571.986389813148	5094.669523895547	15881.325064902208	6536.880676837696	7.34573864796682	2.027325715835872	6.008825223194177	2.426459048566332	2290.0	2517.0	2661.0	2697.0	d	10	43	0	circle	-30	175	0.0015703411649407	-0.0038405159569918	0.002789331915046	0.0001099536435665	-0.0001738872522176	-0.0002151043949193	0.0
2022-10-11	a120	j	16.0	14.0	1.0	1.0	3.3	3.1	16571.986389813148	5094.669523895547	15881.325064902208	6536.880676837696	7.34573864796682	2.027325715835872	6.008825223194177	2.426459048566332	2290.0	2517.0	2661.0	2697.0	d	10	43	0	circle	-30	176	0.0010669241911207	0.0055686166911693	0.0005752200522786	7.115286295027984e-05	-0.0001491848961161	-0.0002238477068792	-3.509947812812674e-06
2022-10-11	a120	j	16.0	14.0	1.0	1.0	3.3	3.1	16571.986389813148	5094.669523895547	15881.325064902208	6536.880676837696	7.34573864796682	2.027325715835872	6.008825223194177	2.426459048566332	2290.0	2517.0	2661.0	2697.0	d	10	43	0	circle	-30	177	0.0001236300548818	-0.0022114412871403	-0.0033141401265452	2.2966669541259803e-05	-0.0001222591910369	-0.0002343477112749	-8.912185069669549e-05
2022-10-11	a120	j	16.0	14.0	1.0	1.0	3.3	3.1	16571.986389813148	5094.669523895547	15881.325064902208	6536.880676837696	7.34573864796682	2.027325715835872	6.008825223194177	2.426459048566332	2290.0	2517.0	2661.0	2697.0	d	10	43	0	circle	-30	178	-0.0011051292069225	-0.001523008450572	-0.002903907505062	-3.4106619680495924e-05	-9.319525271147568e-05	-0.0002462072043724	-0.0001189053319805
2022-10-11	a120	j	16.0	14.0	1.0	1.0	3.3	3.1	16571.986389813148	5094.669523895547	15881.325064902208	6536.880676837696	7.34573864796682	2.027325715835872	6.008825223194177	2.426459048566332	2290.0	2517.0	2661.0	2697.0	d	10	43	0	circle	-30	179	-0.0015870682950288	0.0014567256442476	-0.0054707787352158	-9.950803449254884e-05	-6.207310093253822e-05	-0.000259218747528	-9.7637612102976e-05
2022-10-11	a120	j	16.0	14.0	1.0	1.0	3.3	3.1	16571.986389813148	5094.669523895547	15881.325064902208	6536.880676837696	7.34573864796682	2.027325715835872	6.008825223194177	2.426459048566332	2290.0	2517.0	2661.0	2697.0	d	10	43	0	circle	-30	180	-0.0059772101591848	-8.2979098932621e-05	-0.0030370100521254	-0.0001726786917488	-2.8995726913619283e-05	-0.0002734776520006	-7.180323333817634e-05
2022-10-11	a120	j	16.0	14.0	1.0	1.0	3.3	3.1	16571.986389813148	5094.669523895547	15881.325064902208	6536.880676837696	7.34573864796682	2.027325715835872	6.008825223194177	2.426459048566332	2290.0	2517.0	2661.0	2697.0	d	10	43	0	circle	-30	181	0.0007982984611365	-0.0040031574330796	-0.0015945016136835	-0.0002531042425382	5.885416417477559e-06	-0.0002894503812246	-3.046072226887112e-05
2022-10-11	a120	j	16.0	14.0	1.0	1.0	3.3	3.1	16571.986389813148	5094.669523895547	15881.325064902208	6536.880676837696	7.34573864796682	2.027325715835872	6.008825223194177	2.426459048566332	2290.0	2517.0	2661.0	2697.0	d	10	43	0	circle	-30	182	-0.0029687849682502	0.0015440715451345	-0.0043532954396698	-0.0003403289963593	4.23499739949405e-05	-0.0003079918372555	0.0
2022-10-11	a120	j	16.0	14.0	1.0	1.0	3.3	3.1	16571.986389813148	5094.669523895547	15881.325064902208	6536.880676837696	7.34573864796682	2.027325715835872	6.008825223194177	2.426459048566332	2290.0	2517.0	2661.0	2697.0	d	10	43	0	circle	-30	183	-0.0051894465032264	-0.0050184598160922	0.0035316392434131	-0.0004339345229451	8.009898669056041e-05	-0.000330316913591	0.0
2022-10-11	a120	j	16.0	14.0	1.0	1.0	3.3	3.1	16571.986389813148	5094.669523895547	15881.325064902208	6536.880676837696	7.34573864796682	2.027325715835872	6.008825223194177	2.426459048566332	2290.0	2517.0	2661.0	2697.0	d	10	43	0	circle	-30	184	-0.0016631783157167	2.1163747592066e-06	-0.0016648179951053	-0.00053348376753	0.0001187645539741	-0.000357938709228	0.0
2022-10-11	a120	j	16.0	14.0	1.0	1.0	3.3	3.1	16571.986389813148	5094.669523895547	15881.325064902208	6536.880676837696	7.34573864796682	2.027325715835872	6.008825223194177	2.426459048566332	2290.0	2517.0	2661.0	2697.0	d	10	43	0	circle	-30	185	0.0084638950984809	0.0043339072489595	0.0002935057548657	-0.0006384313935367	0.0001579437133221	-0.0003925897519311	0.0
2022-10-11	a120	j	16.0	14.0	1.0	1.0	3.3	3.1	16571.986389813148	5094.669523895547	15881.325064902208	6536.880676837696	7.34573864796682	2.027325715835872	6.008825223194177	2.426459048566332	2290.0	2517.0	2661.0	2697.0	d	10	43	0	circle	-30	186	0.0045322915610317	0.0002444167521258	5.1643493646821e-05	-0.0007480124807087	0.0001972513778	-0.0004361410749461	0.0
2022-10-11	a120	j	16.0	14.0	1.0	1.0	3.3	3.1	16571.986389813148	5094.669523895547	15881.325064902208	6536.880676837696	7.34573864796682	2.027325715835872	6.008825223194177	2.426459048566332	2290.0	2517.0	2661.0	2697.0	d	10	43	0	circle	-30	187	0.0031100562036155	0.0008113813677337	-0.0016727845816109	-0.0008611463228588	0.0002363757242497	-0.000490525630679	0.0
2022-10-11	a120	j	16.0	14.0	1.0	1.0	3.3	3.1	16571.986389813148	5094.669523895547	15881.325064902208	6536.880676837696	7.34573864796682	2.027325715835872	6.008825223194177	2.426459048566332	2290.0	2517.0	2661.0	2697.0	d	10	43	0	circle	-30	188	-0.00163075244466	0.0005376516983233	0.0038465717035189	-0.0009763963820985	0.0002751200126998	-0.0005576659514786	0.0
2022-10-11	a120	j	16.0	14.0	1.0	1.0	3.3	3.1	16571.986389813148	5094.669523895547	15881.325064902208	6536.880676837696	7.34573864796682	2.027325715835872	6.008825223194177	2.426459048566332	2290.0	2517.0	2661.0	2697.0	d	10	43	0	circle	-30	189	0.0001339365235116	0.0025772827135941	0.0049075187894806	-0.0010919985563554	0.0003134277124976	-0.0006394090121591	0.0
2022-10-11	a120	j	16.0	14.0	1.0	1.0	3.3	3.1	16571.986389813148	5094.669523895547	15881.325064902208	6536.880676837696	7.34573864796682	2.027325715835872	6.008825223194177	2.426459048566332	2290.0	2517.0	2661.0	2697.0	d	10	43	0	circle	-30	190	0.0036431518751324	0.0013971978159532	-0.0002612986890292	-0.001205940419485	0.0003513943891003	-0.0007374816007805	0.0
2022-10-11	a120	j	16.0	14.0	1.0	1.0	3.3	3.1	16571.986389813148	5094.669523895547	15881.325064902208	6536.880676837696	7.34573864796682	2.027325715835872	6.008825223194177	2.426459048566332	2290.0	2517.0	2661.0	2697.0	d	10	43	0	circle	-30	191	-0.0091786825914305	-0.0021140640570808	-0.003375904526153	-0.0013160706135632	0.0003892662682678	-0.0008534831170064	0.0
2022-10-11	a120	j	16.0	14.0	1.0	1.0	3.3	3.1	16571.986389813148	5094.669523895547	15881.325064902208	6536.880676837696	7.34573864796682	2.027325715835872	6.008825223194177	2.426459048566332	2290.0	2517.0	2661.0	2697.0	d	10	43	0	circle	-30	192	-0.0066460261641344	-0.0013981896684248	-0.0015992898463005	-0.0014202234842707	0.0004274265494408	-0.0009889168179375	0.0
2022-10-11	a120	j	16.0	14.0	1.0	1.0	3.3	3.1	16571.986389813148	5094.669523895547	15881.325064902208	6536.880676837696	7.34573864796682	2.027325715835872	6.008825223194177	2.426459048566332	2290.0	2517.0	2661.0	2697.0	d	10	43	0	circle	-30	193	-0.0043550086076985	0.0038020044525818	-0.0009032133912202	-0.0015163349912079	0.0004663789017394	-0.0011452392936964	0.0
2022-10-11	a120	j	16.0	14.0	1.0	1.0	3.3	3.1	16571.986389813148	5094.669523895547	15881.325064902208	6536.880676837696	7.34573864796682	2.027325715835872	6.008825223194177	2.426459048566332	2290.0	2517.0	2661.0	2697.0	d	10	43	0	circle	-30	194	0.0085996751886347	0.0066864023289594	-0.0034000561047967	-0.0016025198767118	0.0005067361224489	-0.0013239062836041	0.0
2022-10-11	a120	j	16.0	14.0	1.0	1.0	3.3	3.1	16571.986389813148	5094.669523895547	15881.325064902208	6536.880676837696	7.34573864796682	2.027325715835872	6.008825223194177	2.426459048566332	2290.0	2517.0	2661.0	2697.0	d	10	43	0	circle	-30	195	-0.0017951359798309	-0.0016819499120958	-0.00241664490737	-0.0016771075770779	0.000549204195516	-0.0015264062884096	0.0
2022-10-11	a120	j	16.0	14.0	1.0	1.0	3.3	3.1	16571.986389813148	5094.669523895547	15881.325064902208	6536.880676837696	7.34573864796682	2.027325715835872	6.008825223194177	2.426459048566332	2290.0	2517.0	2661.0	2697.0	d	10	43	0	circle	-30	196	-0.0046004928260261	-0.0018372017933894	-0.0047732848546562	-0.0017386714743437	0.0005945420568275	-0.0017542802867243	0.0
2022-10-11	a120	j	16.0	14.0	1.0	1.0	3.3	3.1	16571.986389813148	5094.669523895547	15881.325064902208	6536.880676837696	7.34573864796682	2.027325715835872	6.008825223194177	2.426459048566332	2290.0	2517.0	2661.0	2697.0	d	10	43	0	circle	-30	197	-0.0042292056836602	-0.0017414010497546	-0.0045450418874485	-0.0017860821160861	0.0006434952846042	-0.0020091228969635	0.0
2022-10-11	a120	j	16.0	14.0	1.0	1.0	3.3	3.1	16571.986389813148	5094.669523895547	15881.325064902208	6536.880676837696	7.34573864796682	2.027325715835872	6.008825223194177	2.426459048566332	2290.0	2517.0	2661.0	2697.0	d	10	43	0	circle	-30	198	-0.0044362893114051	-0.0004804235608084	-0.003566728633596	-0.0018185766442713	0.0006967263922838	-0.0022925574282856	0.0
2022-10-11	a120	j	16.0	14.0	1.0	1.0	3.3	3.1	16571.986389813148	5094.669523895547	15881.325064902208	6536.880676837696	7.34573864796682	2.027325715835872	6.008825223194177	2.426459048566332	2290.0	2517.0	2661.0	2697.0	d	10	43	0	circle	-30	199	-0.0037130826003212	0.0009735697452132	-0.0033979740630128	-0.00183581518696	0.0007547651552321	-0.0026061794633178	-1.5599121125635493e-05
2022-10-11	a120	j	16.0	14.0	1.0	1.0	3.3	3.1	16571.986389813148	5094.669523895547	15881.325064902208	6536.880676837696	7.34573864796682	2.027325715835872	6.008825223194177	2.426459048566332	2290.0	2517.0	2661.0	2697.0	d	10	43	0	circle	-30	200	-0.0084393982901673	0.0042758038534715	-0.0056277199383464	-0.0018379041178026	0.0008179837148531	-0.0029514695580814	-0.0002955817254256
2022-10-11	a120	j	16.0	14.0	1.0	1.0	3.3	3.1	16571.986389813148	5094.669523895547	15881.325064902208	6536.880676837696	7.34573864796682	2.027325715835872	6.008825223194177	2.426459048566332	2290.0	2517.0	2661.0	2697.0	d	10	44	0	circle	-30	0	0.0072116215564358	-0.0044371226239688	0.0037365553080594	0.0002166747775358	3.696299307682898e-05	0.0002443420932337	0.0
2022-10-11	a120	j	16.0	14.0	1.0	1.0	3.3	3.1	16571.986389813148	5094.669523895547	15881.325064902208	6536.880676837696	7.34573864796682	2.027325715835872	6.008825223194177	2.426459048566332	2290.0	2517.0	2661.0	2697.0	d	10	44	0	circle	-30	1	-0.0007920778188956	0.0055067571318929	-0.000441936843348	0.0002104153839934	4.764531314624993e-05	0.0002397396346263	0.0
2022-10-11	a120	j	16.0	14.0	1.0	1.0	3.3	3.1	16571.986389813148	5094.669523895547	15881.325064902208	6536.880676837696	7.34573864796682	2.027325715835872	6.008825223194177	2.426459048566332	2290.0	2517.0	2661.0	2697.0	d	10	44	0	circle	-30	2	0.000437851207081	-0.0008606629975196	0.0019990939141394	0.0001994386941318	5.865013035357414e-05	0.0002298972432162	0.0
2022-10-11	a120	j	16.0	14.0	1.0	1.0	3.3	3.1	16571.986389813148	5094.669523895547	15881.325064902208	6536.880676837696	7.34573864796682	2.027325715835872	6.008825223194177	2.426459048566332	2290.0	2517.0	2661.0	2697.0	d	10	44	0	circle	-30	3	-0.0010174825536483	0.0006561663102783	0.0054091576974636	0.000184114198942	6.99683549812505e-05	0.0002150127601966	0.0
2022-10-11	a120	j	16.0	14.0	1.0	1.0	3.3	3.1	16571.986389813148	5094.669523895547	15881.325064902208	6536.880676837696	7.34573864796682	2.027325715835872	6.008825223194177	2.426459048566332	2290.0	2517.0	2661.0	2697.0	d	10	44	0	circle	-30	4	-0.0021511629945977	-0.0004227783038248	9.0055245200437e-05	0.000164945017198	8.15912028141019e-05	0.0001955272028518	0.0
2022-10-11	a120	j	16.0	14.0	1.0	1.0	3.3	3.1	16571.986389813148	5094.669523895547	15881.325064902208	6536.880676837696	7.34573864796682	2.027325715835872	6.008825223194177	2.426459048566332	2290.0	2517.0	2661.0	2697.0	d	10	44	0	circle	-30	5	-0.0002099668385481	0.0016813285563095	0.0001839801289074	0.0001425096773131	9.348252750640192e-05	0.0001720930187131	0.0
2022-10-11	a120	j	16.0	14.0	1.0	1.0	3.3	3.1	16571.986389813148	5094.669523895547	15881.325064902208	6536.880676837696	7.34573864796682	2.027325715835872	6.008825223194177	2.426459048566332	2290.0	2517.0	2661.0	2697.0	d	10	44	0	circle	-30	6	-0.0003913379685105	0.001480736444236	0.0002241628331471	0.0001174174064364	0.0001055441305497	0.0001455118299304	0.0
2022-10-11	a120	j	16.0	14.0	1.0	1.0	3.3	3.1	16571.986389813148	5094.669523895547	15881.325064902208	6536.880676837696	7.34573864796682	2.027325715835872	6.008825223194177	2.426459048566332	2290.0	2517.0	2661.0	2697.0	d	10	44	0	circle	-30	7	-0.0003913384029656	-0.011748020111087	0.0002241632676019	9.02807047635129e-05	0.0001175765913883	0.0001166516239112	0.0
2022-10-11	a120	j	16.0	14.0	1.0	1.0	3.3	3.1	16571.986389813148	5094.669523895547	15881.325064902208	6536.880676837696	7.34573864796682	2.027325715835872	6.008825223194177	2.426459048566332	2290.0	2517.0	2661.0	2697.0	d	10	44	0	circle	-30	8	-0.0005319919663129	0.00148627117541	-0.0038050766707113	6.170214855240268e-05	0.0001292454251051	8.635692831905577e-05	0.0
2022-10-11	a120	j	16.0	14.0	1.0	1.0	3.3	3.1	16571.986389813148	5094.669523895547	15881.325064902208	6536.880676837696	7.34573864796682	2.027325715835872	6.008825223194177	2.426459048566332	2290.0	2517.0	2661.0	2697.0	d	10	44	0	circle	-30	9	0.0031212687025709	1.8319488434874e-05	-0.0042440991301518	3.2270284452583146e-05	0.000140076013073	5.5363672828341176e-05	0.0
2022-10-11	a120	j	16.0	14.0	1.0	1.0	3.3	3.1	16571.986389813148	5094.669523895547	15881.325064902208	6536.880676837696	7.34573864796682	2.027325715835872	6.008825223194177	2.426459048566332	2290.0	2517.0	2661.0	2697.0	d	10	44	0	circle	-30	10	0.0032852068377245	-0.0014871962018989	-0.0042662967765357	2.557611063314029e-06	0.0001494936060225	2.4234288324205296e-05	0.0
2022-10-11	a120	j	16.0	14.0	1.0	1.0	3.3	3.1	16571.986389813148	5094.669523895547	15881.325064902208	6536.880676837696	7.34573864796682	2.027325715835872	6.008825223194177	2.426459048566332	2290.0	2517.0	2661.0	2697.0	d	10	44	0	circle	-30	11	-0.0079816215507483	0.0057794507077456	-0.0012659303640972	-2.6889892781902456e-05	0.0001568982657536	-6.667455509488869e-06	0.0
2022-10-11	a120	j	16.0	14.0	1.0	1.0	3.3	3.1	16571.986389813148	5094.669523895547	15881.325064902208	6536.880676837696	7.34573864796682	2.027325715835872	6.008825223194177	2.426459048566332	2290.0	2517.0	2661.0	2697.0	d	10	44	0	circle	-30	12	-0.0023578968234678	0.0024466186478721	0.0003620047166898	-5.557480887121132e-05	0.0001617494139048	-3.71504857397226e-05	0.0
2022-10-11	a120	j	16.0	14.0	1.0	1.0	3.3	3.1	16571.986389813148	5094.669523895547	15881.325064902208	6536.880676837696	7.34573864796682	2.027325715835872	6.008825223194177	2.426459048566332	2290.0	2517.0	2661.0	2697.0	d	10	44	0	circle	-30	13	-0.002164317881485	0.0038909581259183	0.0031901474793758	-8.30638397744409e-05	0.0001636352931711	-6.712607673750636e-05	0.0
2022-10-11	a120	j	16.0	14.0	1.0	1.0	3.3	3.1	16571.986389813148	5094.669523895547	15881.325064902208	6536.880676837696	7.34573864796682	2.027325715835872	6.008825223194177	2.426459048566332	2290.0	2517.0	2661.0	2697.0	d	10	44	0	circle	-30	14	0.0072404284344967	-0.0038762625786604	0.0030508171892802	-0.000108972099591	0.0001623088925685	-9.651598241001432e-05	0.0
2022-10-11	a120	j	16.0	14.0	1.0	1.0	3.3	3.1	16571.986389813148	5094.669523895547	15881.325064902208	6536.880676837696	7.34573864796682	2.027325715835872	6.008825223194177	2.426459048566332	2290.0	2517.0	2661.0	2697.0	d	10	44	0	circle	-30	15	-0.0026750499362587	-0.00042612631711	0.0010881531245162	-0.0001329159785655	0.0001576879455019	-0.0001251672240138	0.0
2022-10-11	a120	j	16.0	14.0	1.0	1.0	3.3	3.1	16571.986389813148	5094.669523895547	15881.325064902208	6536.880676837696	7.34573864796682	2.027325715835872	6.008825223194177	2.426459048566332	2290.0	2517.0	2661.0	2697.0	d	10	44	0	circle	-30	16	0.010945273737462	0.0007144503307741	0.0002162769475994	-0.0001544625578295	0.0001498365348151	-0.0001527940026336	0.0
2022-10-11	a120	j	16.0	14.0	1.0	1.0	3.3	3.1	16571.986389813148	5094.669523895547	15881.325064902208	6536.880676837696	7.34573864796682	2.027325715835872	6.008825223194177	2.426459048566332	2290.0	2517.0	2661.0	2697.0	d	10	44	0	circle	-30	17	0.0041658818966392	0.0001733811394791	0.0022499434574798	-0.0001731091572917	0.0001389492796921	-0.0001789518784168	0.0
2022-10-11	a120	j	16.0	14.0	1.0	1.0	3.3	3.1	16571.986389813148	5094.669523895547	15881.325064902208	6536.880676837696	7.34573864796682	2.027325715835872	6.008825223194177	2.426459048566332	2290.0	2517.0	2661.0	2697.0	d	10	44	0	circle	-30	18	-0.01496589900361	0.0047242164744779	0.0043726615797127	-0.0001883157235883	0.0001253436807932	-0.0002030395399125	0.0
2022-10-11	a120	j	16.0	14.0	1.0	1.0	3.3	3.1	16571.986389813148	5094.669523895547	15881.325064902208	6536.880676837696	7.34573864796682	2.027325715835872	6.008825223194177	2.426459048566332	2290.0	2517.0	2661.0	2697.0	d	10	44	0	circle	-30	19	-0.0018436475441781	0.0005544769207504	0.0009191693246719	-0.0001995848996456	0.0001094499498905	-0.0002243273672814	0.0
2022-10-11	a120	j	16.0	14.0	1.0	1.0	3.3	3.1	16571.986389813148	5094.669523895547	15881.325064902208	6536.880676837696	7.34573864796682	2.027325715835872	6.008825223194177	2.426459048566332	2290.0	2517.0	2661.0	2697.0	d	10	44	0	circle	-30	20	0.0010630900024623	-0.0021461428005422	-0.000736319456892	-0.0002065456858062	9.178396009531644e-05	-0.0002420191554859	0.0
2022-10-11	a120	j	16.0	14.0	1.0	1.0	3.3	3.1	16571.986389813148	5094.669523895547	15881.325064902208	6536.880676837696	7.34573864796682	2.027325715835872	6.008825223194177	2.426459048566332	2290.0	2517.0	2661.0	2697.0	d	10	44	0	circle	-30	21	0.0021863245259819	-0.003703146286669	-0.0071687712085579	-0.0002089940757053	7.290005211761407e-05	-0.0002553467847811	0.0
2022-10-11	a120	j	16.0	14.0	1.0	1.0	3.3	3.1	16571.986389813148	5094.669523895547	15881.325064902208	6536.880676837696	7.34573864796682	2.027325715835872	6.008825223194177	2.426459048566332	2290.0	2517.0	2661.0	2697.0	d	10	44	0	circle	-30	22	0.0048889946980634	0.0005858706518752	-0.0018570216088099	-0.0002068911800247	5.3338383974210896e-05	-0.0002636781889742	-3.448624975287808e-06
2022-10-11	a120	j	16.0	14.0	1.0	1.0	3.3	3.1	16571.986389813148	5094.669523895547	15881.325064902208	6536.880676837696	7.34573864796682	2.027325715835872	6.008825223194177	2.426459048566332	2290.0	2517.0	2661.0	2697.0	d	10	44	0	circle	-30	23	-0.0068720221193591	0.0014681026787231	-0.0039544317588879	-0.0002003557038001	3.358712472341355e-05	-0.0002666063607189	-3.2663532195393625e-05
2022-10-11	a120	j	16.0	14.0	1.0	1.0	3.3	3.1	16571.986389813148	5094.669523895547	15881.325064902208	6536.880676837696	7.34573864796682	2.027325715835872	6.008825223194177	2.426459048566332	2290.0	2517.0	2661.0	2697.0	d	10	44	0	circle	-30	24	-0.000355446372103	-0.0025156759736638	0.0001165163983271	-0.0001896750900701	1.406550170388036e-05	-0.000263995608503	-6.025501672897906e-05
2022-10-11	a120	j	16.0	14.0	1.0	1.0	3.3	3.1	16571.986389813148	5094.669523895547	15881.325064902208	6536.880676837696	7.34573864796682	2.027325715835872	6.008825223194177	2.426459048566332	2290.0	2517.0	2661.0	2697.0	d	10	44	0	circle	-30	25	-0.0062655932718283	0.0005047131614901	-0.0014369364444072	-0.0001753253754359	-4.880765966766441e-06	-0.000255982281966	-7.577614056332896e-05
2022-10-11	a120	j	16.0	14.0	1.0	1.0	3.3	3.1	16571.986389813148	5094.669523895547	15881.325064902208	6536.880676837696	7.34573864796682	2.027325715835872	6.008825223194177	2.426459048566332	2290.0	2517.0	2661.0	2697.0	d	10	44	0	circle	-30	26	-0.0035795523382159	-0.0002584211218186	0.0007100848023152	-0.0001579711312877	-2.2978487583833388e-05	-0.0002429422153071	-6.1992596435517e-05
2022-10-11	a120	j	16.0	14.0	1.0	1.0	3.3	3.1	16571.986389813148	5094.669523895547	15881.325064902208	6536.880676837696	7.34573864796682	2.027325715835872	6.008825223194177	2.426459048566332	2290.0	2517.0	2661.0	2697.0	d	10	44	0	circle	-30	27	0.0094328084088051	-6.1794103249484e-05	0.0003698487360639	-0.0001384243583681	-4.002044894096136e-05	-0.0002254402101133	-4.699540280421776e-05
2022-10-11	a120	j	16.0	14.0	1.0	1.0	3.3	3.1	16571.986389813148	5094.669523895547	15881.325064902208	6536.880676837696	7.34573864796682	2.027325715835872	6.008825223194177	2.426459048566332	2290.0	2517.0	2661.0	2697.0	d	10	44	0	circle	-30	28	-0.0024824568624229	-0.0002970088220715	-0.0007598557687748	-0.0001175664325894	-5.585350940535005e-05	-0.0002041737389203	-3.0753796925485775e-05
2022-10-11	a120	j	16.0	14.0	1.0	1.0	3.3	3.1	16571.986389813148	5094.669523895547	15881.325064902208	6536.880676837696	7.34573864796682	2.027325715835872	6.008825223194177	2.426459048566332	2290.0	2517.0	2661.0	2697.0	d	10	44	0	circle	-30	29	-0.0009689040424033	0.0009650125519991	-0.0007235891032586	-9.62607961718167e-05	-7.03639550475296e-05	-0.0001799178352806	-1.3293084061331471e-05
2022-10-11	a120	j	16.0	14.0	1.0	1.0	3.3	3.1	16571.986389813148	5094.669523895547	15881.325064902208	6536.880676837696	7.34573864796682	2.027325715835872	6.008825223194177	2.426459048566332	2290.0	2517.0	2661.0	2697.0	d	10	44	0	circle	-30	30	0.0035246235657974	-0.0009480734435396	0.0024984439765048	-7.528140003777725e-05	-8.346244566467648e-05	-0.0001534724909988	0.0
2022-10-11	a120	j	16.0	14.0	1.0	1.0	3.3	3.1	16571.986389813148	5094.669523895547	15881.325064902208	6536.880676837696	7.34573864796682	2.027325715835872	6.008825223194177	2.426459048566332	2290.0	2517.0	2661.0	2697.0	d	10	44	0	circle	-30	31	0.0026509997236668	0.0004006158394511	0.0012497945361602	-5.526036278686114e-05	-9.507009908559429e-05	-0.0001256127825078	0.0
2022-10-11	a120	j	16.0	14.0	1.0	1.0	3.3	3.1	16571.986389813148	5094.669523895547	15881.325064902208	6536.880676837696	7.34573864796682	2.027325715835872	6.008825223194177	2.426459048566332	2290.0	2517.0	2661.0	2697.0	d	10	44	0	circle	-30	32	0.001694054052938	0.0003139003325913	0.0013072178023139	-3.665298783946503e-05	-0.0001051062740865	-9.704725532828484e-05	0.0
2022-10-11	a120	j	16.0	14.0	1.0	1.0	3.3	3.1	16571.986389813148	5094.669523895547	15881.325064902208	6536.880676837696	7.34573864796682	2.027325715835872	6.008825223194177	2.426459048566332	2290.0	2517.0	2661.0	2697.0	d	10	44	0	circle	-30	33	0.0022071014455393	0.000586664498572	-0.0002566908365954	-1.9728324906526737e-05	-0.0001134781163448	-6.839318345484673e-05	0.0
2022-10-11	a120	j	16.0	14.0	1.0	1.0	3.3	3.1	16571.986389813148	5094.669523895547	15881.325064902208	6536.880676837696	7.34573864796682	2.027325715835872	6.008825223194177	2.426459048566332	2290.0	2517.0	2661.0	2697.0	d	10	44	0	circle	-30	34	-0.005163097929137	0.0013862349527898	-0.0008377891805217	-4.59173718628724e-06	-0.0001200736469912	-4.017145851269628e-05	0.0
2022-10-11	a120	j	16.0	14.0	1.0	1.0	3.3	3.1	16571.986389813148	5094.669523895547	15881.325064902208	6536.880676837696	7.34573864796682	2.027325715835872	6.008825223194177	2.426459048566332	2290.0	2517.0	2661.0	2697.0	d	10	44	0	circle	-30	35	-0.0045588320625878	-0.0004707990006224	0.0014486733124187	8.770237129739456e-06	-0.0001247621837931	-1.281524625566515e-05	0.0
2022-10-11	a120	j	16.0	14.0	1.0	1.0	3.3	3.1	16571.986389813148	5094.669523895547	15881.325064902208	6536.880676837696	7.34573864796682	2.027325715835872	6.008825223194177	2.426459048566332	2290.0	2517.0	2661.0	2697.0	d	10	44	0	circle	-30	36	0.0076033242513253	-0.0014681488511974	-7.4144365443646e-05	2.044665485186373e-05	-0.0001274046419165	1.3315435244160464e-05	0.0
2022-10-11	a120	j	16.0	14.0	1.0	1.0	3.3	3.1	16571.986389813148	5094.669523895547	15881.325064902208	6536.880676837696	7.34573864796682	2.027325715835872	6.008825223194177	2.426459048566332	2290.0	2517.0	2661.0	2697.0	d	10	44	0	circle	-30	37	-0.0015453750827278	-0.0006725894033268	-0.0015441664242786	3.057825011479612e-05	-0.0001278709299747	3.79165615556508e-05	0.0
2022-10-11	a120	j	16.0	14.0	1.0	1.0	3.3	3.1	16571.986389813148	5094.669523895547	15881.325064902208	6536.880676837696	7.34573864796682	2.027325715835872	6.008825223194177	2.426459048566332	2290.0	2517.0	2661.0	2697.0	d	10	44	0	circle	-30	38	-0.00041676816058	0.0008715970240574	-0.0015373461421845	3.934535234715643e-05	-0.0001260568498871	6.072172700833616e-05	0.0
2022-10-11	a120	j	16.0	14.0	1.0	1.0	3.3	3.1	16571.986389813148	5094.669523895547	15881.325064902208	6536.880676837696	7.34573864796682	2.027325715835872	6.008825223194177	2.426459048566332	2290.0	2517.0	2661.0	2697.0	d	10	44	0	circle	-30	39	-0.0003345679843221	6.5896447646168e-05	0.0009574318704454	4.694923090957872e-05	-0.0001218952307141	8.148786767589899e-05	0.0
2022-10-11	a120	j	16.0	14.0	1.0	1.0	3.3	3.1	16571.986389813148	5094.669523895547	15881.325064902208	6536.880676837696	7.34573864796682	2.027325715835872	6.008825223194177	2.426459048566332	2290.0	2517.0	2661.0	2697.0	d	10	44	0	circle	-30	40	-0.0003461403012415	0.0001303465597406	0.0007094860434054	5.358390369240272e-05	-0.0001153634414149	9.999122347120236e-05	0.0
2022-10-11	a120	j	16.0	14.0	1.0	1.0	3.3	3.1	16571.986389813148	5094.669523895547	15881.325064902208	6536.880676837696	7.34573864796682	2.027325715835872	6.008825223194177	2.426459048566332	2290.0	2517.0	2661.0	2697.0	d	10	44	0	circle	-30	41	0.0002138109930869	-0.0008881623331395	-0.0006958728225286	5.940789785602522e-05	-0.0001064925435657	0.0001160325136254	0.0
2022-10-11	a120	j	16.0	14.0	1.0	1.0	3.3	3.1	16571.986389813148	5094.669523895547	15881.325064902208	6536.880676837696	7.34573864796682	2.027325715835872	6.008825223194177	2.426459048566332	2290.0	2517.0	2661.0	2697.0	d	10	44	0	circle	-30	42	-0.0029802695987126	-0.0001898012654018	-0.0003331550829569	6.452182284189979e-05	-9.537953633501168e-05	0.0001294450169106	0.0
2022-10-11	a120	j	16.0	14.0	1.0	1.0	3.3	3.1	16571.986389813148	5094.669523895547	15881.325064902208	6536.880676837696	7.34573864796682	2.027325715835872	6.008825223194177	2.426459048566332	2290.0	2517.0	2661.0	2697.0	d	10	44	0	circle	-30	43	0.0057794787485874	0.0015957512273798	0.001685460407564	6.89526617277206e-05	-8.22002094762026e-05	0.0001401024736993	0.0
2022-10-11	a120	j	16.0	14.0	1.0	1.0	3.3	3.1	16571.986389813148	5094.669523895547	15881.325064902208	6536.880676837696	7.34573864796682	2.027325715835872	6.008825223194177	2.426459048566332	2290.0	2517.0	2661.0	2697.0	d	10	44	0	circle	-30	44	-0.0052484270963511	0.0027266874507074	0.000199648913756	7.264338145270727e-05	-6.722238174865253e-05	0.000147927238303	8.061475101666223e-06
2022-10-11	a120	j	16.0	14.0	1.0	1.0	3.3	3.1	16571.986389813148	5094.669523895547	15881.325064902208	6536.880676837696	7.34573864796682	2.027325715835872	6.008825223194177	2.426459048566332	2290.0	2517.0	2661.0	2697.0	d	10	44	0	circle	-30	45	-0.0042300963443231	-0.010633614762055	0.0003278221608334	7.544537887599458e-05	-5.082374904439631e-05	0.0001528968230277	2.6627695107388987e-05
2022-10-11	a120	j	16.0	14.0	1.0	1.0	3.3	3.1	16571.986389813148	5094.669523895547	15881.325064902208	6536.880676837696	7.34573864796682	2.027325715835872	6.008825223194177	2.426459048566332	2290.0	2517.0	2661.0	2697.0	d	10	44	0	circle	-30	46	-2.912362414782e-05	0.0018089830099081	0.0006160298375847	7.711964560172236e-05	-3.351162235255828e-05	0.0001550452160891	4.441394813482255e-05
2022-10-11	a120	j	16.0	14.0	1.0	1.0	3.3	3.1	16571.986389813148	5094.669523895547	15881.325064902208	6536.880676837696	7.34573864796682	2.027325715835872	6.008825223194177	2.426459048566332	2290.0	2517.0	2661.0	2697.0	d	10	44	0	circle	-30	47	0.0025070498786388	-0.0012997809422709	0.0001473700645786	7.736209255430932e-05	-1.5926204603020873e-05	0.0001544580187194	6.116972156210803e-05
2022-10-11	a120	j	16.0	14.0	1.0	1.0	3.3	3.1	16571.986389813148	5094.669523895547	15881.325064902208	6536.880676837696	7.34573864796682	2.027325715835872	6.008825223194177	2.426459048566332	2290.0	2517.0	2661.0	2697.0	d	10	44	0	circle	-30	48	0.0022114228015928	-0.0011001017682173	0.0001913539646772	7.585729260312375e-05	1.1896245533085157e-06	0.0001512628305359	7.421591337955582e-05
2022-10-11	a120	j	16.0	14.0	1.0	1.0	3.3	3.1	16571.986389813148	5094.669523895547	15881.325064902208	6536.880676837696	7.34573864796682	2.027325715835872	6.008825223194177	2.426459048566332	2290.0	2517.0	2661.0	2697.0	d	10	44	0	circle	-30	49	0.0009896150660384	-0.0022947657590276	-0.000411372931255	7.234238145704665e-05	1.7051802975843897e-05	0.0001456164799877	5.622229555486421e-05
2022-10-11	a120	j	16.0	14.0	1.0	1.0	3.3	3.1	16571.986389813148	5094.669523895547	15881.325064902208	6536.880676837696	7.34573864796682	2.027325715835872	6.008825223194177	2.426459048566332	2290.0	2517.0	2661.0	2697.0	d	10	44	0	circle	-30	50	0.0005018931461058	0.0095789073077986	-0.0013918958672806	6.665816964737637e-05	3.091549215918322e-05	0.0001376913983466	4.011773654008992e-05
2022-10-11	a120	j	16.0	14.0	1.0	1.0	3.3	3.1	16571.986389813148	5094.669523895547	15881.325064902208	6536.880676837696	7.34573864796682	2.027325715835872	6.008825223194177	2.426459048566332	2290.0	2517.0	2661.0	2697.0	d	10	44	0	circle	-30	51	-0.0059489335954602	0.0022325455569159	0.000792850824521	5.878015644955895e-05	4.215928794082069e-05	0.00012766513777	2.6725693379702537e-05
2022-10-11	a120	j	16.0	14.0	1.0	1.0	3.3	3.1	16571.986389813148	5094.669523895547	15881.325064902208	6536.880676837696	7.34573864796682	2.027325715835872	6.008825223194177	2.426459048566332	2290.0	2517.0	2661.0	2697.0	d	10	44	0	circle	-30	52	0.01610127532292	-0.001571468119497	-0.001148349561965	4.8837332966270224e-05	5.034896538607884e-05	0.0001157170983401	1.6530799987762286e-05
2022-10-11	a120	j	16.0	14.0	1.0	1.0	3.3	3.1	16571.986389813148	5094.669523895547	15881.325064902208	6536.880676837696	7.34573864796682	2.027325715835872	6.008825223194177	2.426459048566332	2290.0	2517.0	2661.0	2697.0	d	10	44	0	circle	-30	53	-0.0044121172855853	0.0003268180152294	8.8261140577979e-05	3.712160907115529e-05	5.526040148665601e-05	0.0001020338891081	9.651878550301132e-06
2022-10-11	a120	j	16.0	14.0	1.0	1.0	3.3	3.1	16571.986389813148	5094.669523895547	15881.325064902208	6536.880676837696	7.34573864796682	2.027325715835872	6.008825223194177	2.426459048566332	2290.0	2517.0	2661.0	2697.0	d	10	44	0	circle	-30	54	-0.0014940516046604	0.0001179865731336	0.0022664057409821	2.407191199887144e-05	5.686699121624039e-05	8.68217719969082e-05	5.882868781796364e-06
2022-10-11	a120	j	16.0	14.0	1.0	1.0	3.3	3.1	16571.986389813148	5094.669523895547	15881.325064902208	6536.880676837696	7.34573864796682	2.027325715835872	6.008825223194177	2.426459048566332	2290.0	2517.0	2661.0	2697.0	d	10	44	0	circle	-30	55	0.0024998038099784	-0.0007758876360359	0.000585493541806	1.0220001471961122e-05	5.5313042237228326e-05	7.032187458531025e-05	4.788830876120803e-06
2022-10-11	a120	j	16.0	14.0	1.0	1.0	3.3	3.1	16571.986389813148	5094.669523895547	15881.325064902208	6536.880676837696	7.34573864796682	2.027325715835872	6.008825223194177	2.426459048566332	2290.0	2517.0	2661.0	2697.0	d	10	44	0	circle	-30	56	-0.0060193204163573	0.0022556993423738	0.0005975769116509	-3.888034658867015e-06	5.088671130855006e-05	5.282075608993062e-05	0.0
2022-10-11	a120	j	16.0	14.0	1.0	1.0	3.3	3.1	16571.986389813148	5094.669523895547	15881.325064902208	6536.880676837696	7.34573864796682	2.027325715835872	6.008825223194177	2.426459048566332	2290.0	2517.0	2661.0	2697.0	d	10	44	0	circle	-30	57	-0.0021435883394401	0.0007703618738664	0.0009649424272069	-1.7768462423051467e-05	4.399312070591431e-05	3.464947379344067e-05	0.0
2022-10-11	a120	j	16.0	14.0	1.0	1.0	3.3	3.1	16571.986389813148	5094.669523895547	15881.325064902208	6536.880676837696	7.34573864796682	2.027325715835872	6.008825223194177	2.426459048566332	2290.0	2517.0	2661.0	2697.0	d	10	44	0	circle	-30	58	-0.0036300299159348	0.0009829385732626	-5.5206963918949e-05	-3.1055147300744336e-05	3.5122085498473935e-05	1.616950076881437e-05	0.0
2022-10-11	a120	j	16.0	14.0	1.0	1.0	3.3	3.1	16571.986389813148	5094.669523895547	15881.325064902208	6536.880676837696	7.34573864796682	2.027325715835872	6.008825223194177	2.426459048566332	2290.0	2517.0	2661.0	2697.0	d	10	44	0	circle	-30	59	0.0001629898373197	-0.010498654808917	0.0002383262666673	-4.35192031132543e-05	2.480673346389253e-05	-2.2521575173247136e-06	0.0
2022-10-11	a120	j	16.0	14.0	1.0	1.0	3.3	3.1	16571.986389813148	5094.669523895547	15881.325064902208	6536.880676837696	7.34573864796682	2.027325715835872	6.008825223194177	2.426459048566332	2290.0	2517.0	2661.0	2697.0	d	10	44	0	circle	-30	60	0.0044113194709577	0.0060744034094965	-0.0011771613044466	-5.504881196133797e-05	1.3582169968292556e-05	-2.0275275869208192e-05	0.0
2022-10-11	a120	j	16.0	14.0	1.0	1.0	3.3	3.1	16571.986389813148	5094.669523895547	15881.325064902208	6536.880676837696	7.34573864796682	2.027325715835872	6.008825223194177	2.426459048566332	2290.0	2517.0	2661.0	2697.0	d	10	44	0	circle	-30	61	-0.0047653867829001	0.0014272472016984	-0.0039084237421717	-6.560236433037826e-05	1.962633508263661e-06	-3.762088617208585e-05	0.0
2022-10-11	a120	j	16.0	14.0	1.0	1.0	3.3	3.1	16571.986389813148	5094.669523895547	15881.325064902208	6536.880676837696	7.34573864796682	2.027325715835872	6.008825223194177	2.426459048566332	2290.0	2517.0	2661.0	2697.0	d	10	44	0	circle	-30	62	0.0047225194141523	-0.0018690384710856	-0.0021810839685876	-7.515565119564192e-05	-9.559466545114e-06	-5.40979509242932e-05	0.0
2022-10-11	a120	j	16.0	14.0	1.0	1.0	3.3	3.1	16571.986389813148	5094.669523895547	15881.325064902208	6536.880676837696	7.34573864796682	2.027325715835872	6.008825223194177	2.426459048566332	2290.0	2517.0	2661.0	2697.0	d	10	44	0	circle	-30	63	0.0013769652794171	0.0004122180717682	0.0005939713210032	-8.365581800239359e-05	-2.0509862431358733e-05	-6.960884299254249e-05	0.0
2022-10-11	a120	j	16.0	14.0	1.0	1.0	3.3	3.1	16571.986389813148	5094.669523895547	15881.325064902208	6536.880676837696	7.34573864796682	2.027325715835872	6.008825223194177	2.426459048566332	2290.0	2517.0	2661.0	2697.0	d	10	44	0	circle	-30	64	0.0014292082205553	0.0001231735215893	0.0012778293157662	-9.098788675583036e-05	-3.0436364397106105e-05	-8.412631936457027e-05	0.0
2022-10-11	a120	j	16.0	14.0	1.0	1.0	3.3	3.1	16571.986389813148	5094.669523895547	15881.325064902208	6536.880676837696	7.34573864796682	2.027325715835872	6.008825223194177	2.426459048566332	2290.0	2517.0	2661.0	2697.0	d	10	44	0	circle	-30	65	0.0015236668044649	0.000324671797128	0.0002016765435379	-9.696150358171337e-05	-3.891702868188536e-05	-9.76493747077721e-05	0.0
2022-10-11	a120	j	16.0	14.0	1.0	1.0	3.3	3.1	16571.986389813148	5094.669523895547	15881.325064902208	6536.880676837696	7.34573864796682	2.027325715835872	6.008825223194177	2.426459048566332	2290.0	2517.0	2661.0	2697.0	d	10	44	0	circle	-30	66	0.0015161824314081	0.000305491832829	0.0002995341601522	-0.0001013242035048	-4.556837579721388e-05	-0.0001101542520088	0.0
2022-10-11	a120	j	16.0	14.0	1.0	1.0	3.3	3.1	16571.986389813148	5094.669523895547	15881.325064902208	6536.880676837696	7.34573864796682	2.027325715835872	6.008825223194177	2.426459048566332	2290.0	2517.0	2661.0	2697.0	d	10	44	0	circle	-30	67	-0.0055245573140616	-0.001174557461163	0.0040214007249144	-0.0001037996249737	-5.005509809731347e-05	-0.0001215529745199	0.0
2022-10-11	a120	j	16.0	14.0	1.0	1.0	3.3	3.1	16571.986389813148	5094.669523895547	15881.325064902208	6536.880676837696	7.34573864796682	2.027325715835872	6.008825223194177	2.426459048566332	2290.0	2517.0	2661.0	2697.0	d	10	44	0	circle	-30	68	-0.003207682843721	0.0017829546903167	0.0026689098867483	-0.0001041393671741	-5.210230211308824e-05	-0.0001316666284669	0.0
2022-10-11	a120	j	16.0	14.0	1.0	1.0	3.3	3.1	16571.986389813148	5094.669523895547	15881.325064902208	6536.880676837696	7.34573864796682	2.027325715835872	6.008825223194177	2.426459048566332	2290.0	2517.0	2661.0	2697.0	d	10	44	0	circle	-30	69	0.0014677003434911	0.0003716272155293	-0.0023145660450271	-0.0001021674519033	-5.150974589394417e-05	-0.0001402220031734	0.0
2022-10-11	a120	j	16.0	14.0	1.0	1.0	3.3	3.1	16571.986389813148	5094.669523895547	15881.325064902208	6536.880676837696	7.34573864796682	2.027325715835872	6.008825223194177	2.426459048566332	2290.0	2517.0	2661.0	2697.0	d	10	44	0	circle	-30	70	0.0049012387197268	-0.0016596311441842	-0.0001344078409174	-9.779982374744988e-05	-4.816929964067335e-05	-0.000146877017299	-9.078939109458448e-07
2022-10-11	a120	j	16.0	14.0	1.0	1.0	3.3	3.1	16571.986389813148	5094.669523895547	15881.325064902208	6536.880676837696	7.34573864796682	2.027325715835872	6.008825223194177	2.426459048566332	2290.0	2517.0	2661.0	2697.0	d	10	44	0	circle	-30	71	-0.0023597117837627	-0.0002858246772763	-0.0007183700283733	-9.104465363864022e-05	-4.208685911035218e-05	-0.0001512670105542	-1.813549780522982e-05
2022-10-11	a120	j	16.0	14.0	1.0	1.0	3.3	3.1	16571.986389813148	5094.669523895547	15881.325064902208	6536.880676837696	7.34573864796682	2.027325715835872	6.008825223194177	2.426459048566332	2290.0	2517.0	2661.0	2697.0	d	10	44	0	circle	-30	72	-0.0016727887804129	-0.0004017623636174	-0.0006766938853189	-8.200590271219637e-05	-3.340511210305281e-05	-0.0001530557999268	-3.764478511156482e-05
2022-10-11	a120	j	16.0	14.0	1.0	1.0	3.3	3.1	16571.986389813148	5094.669523895547	15881.325064902208	6536.880676837696	7.34573864796682	2.027325715835872	6.008825223194177	2.426459048566332	2290.0	2517.0	2661.0	2697.0	d	10	44	0	circle	-30	73	-0.0028065392579835	-0.0059504707936178	-0.000942959567587	-7.089952258357732e-05	-2.2419701011816886e-05	-0.0001519810663147	-5.866184271932896e-05
2022-10-11	a120	j	16.0	14.0	1.0	1.0	3.3	3.1	16571.986389813148	5094.669523895547	15881.325064902208	6536.880676837696	7.34573864796682	2.027325715835872	6.008825223194177	2.426459048566332	2290.0	2517.0	2661.0	2697.0	d	10	44	0	circle	-30	74	-0.0027281165596381	0.0018276772682043	-0.0045145555257831	-5.806798798802577e-05	-9.580193746430078e-06	-0.0001478906237848	-8.024244205036288e-05
2022-10-11	a120	j	16.0	14.0	1.0	1.0	3.3	3.1	16571.986389813148	5094.669523895547	15881.325064902208	6536.880676837696	7.34573864796682	2.027325715835872	6.008825223194177	2.426459048566332	2290.0	2517.0	2661.0	2697.0	d	10	44	0	circle	-30	75	-0.0006443238936194	-0.0029110933848013	0.0012045730111777	-4.397298229443076e-05	4.532965587089462e-06	-0.0001407649541389	-9.225900625747068e-05
2022-10-11	a120	j	16.0	14.0	1.0	1.0	3.3	3.1	16571.986389813148	5094.669523895547	15881.325064902208	6536.880676837696	7.34573864796682	2.027325715835872	6.008825223194177	2.426459048566332	2290.0	2517.0	2661.0	2697.0	d	10	44	0	circle	-30	76	0.0009141937905213	0.0034266172492151	-0.0013600997450393	-2.915721533998785e-05	1.925852186688797e-05	-0.0001307193712818	-8.230363407494395e-05
2022-10-11	a120	j	16.0	14.0	1.0	1.0	3.3	3.1	16571.986389813148	5094.669523895547	15881.325064902208	6536.880676837696	7.34573864796682	2.027325715835872	6.008825223194177	2.426459048566332	2290.0	2517.0	2661.0	2697.0	d	10	44	0	circle	-30	77	0.0012244979060801	0.0043918520803353	-0.0003162789369031	-1.4180492552787334e-05	3.3921954775338634e-05	-0.0001179847270834	-6.988227975530606e-05
2022-10-11	a120	j	16.0	14.0	1.0	1.0	3.3	3.1	16571.986389813148	5094.669523895547	15881.325064902208	6536.880676837696	7.34573864796682	2.027325715835872	6.008825223194177	2.426459048566332	2290.0	2517.0	2661.0	2697.0	d	10	44	0	circle	-30	78	0.012874425149364	-0.0001458457712015	0.0023548012229766	4.526770645593362e-07	4.7900559451813454e-05	-0.0001028736132503	-5.4520376734002494e-05
2022-10-11	a120	j	16.0	14.0	1.0	1.0	3.3	3.1	16571.986389813148	5094.669523895547	15881.325064902208	6536.880676837696	7.34573864796682	2.027325715835872	6.008825223194177	2.426459048566332	2290.0	2517.0	2661.0	2697.0	d	10	44	0	circle	-30	79	-0.0067872589832814	-0.0005343982681878	0.0008612985524232	1.4346431920303068e-05	6.066639892997426e-05	-8.574212427145034e-05	-1.0729293421173011e-05
2022-10-11	a120	j	16.0	14.0	1.0	1.0	3.3	3.1	16571.986389813148	5094.669523895547	15881.325064902208	6536.880676837696	7.34573864796682	2.027325715835872	6.008825223194177	2.426459048566332	2290.0	2517.0	2661.0	2697.0	d	10	44	0	circle	-30	80	-0.0028342721225668	0.0008127200280036	0.0006127323733173	2.722363837694541e-05	7.180148290401689e-05	-6.695744848524057e-05	0.0
2022-10-11	a120	j	16.0	14.0	1.0	1.0	3.3	3.1	16571.986389813148	5094.669523895547	15881.325064902208	6536.880676837696	7.34573864796682	2.027325715835872	6.008825223194177	2.426459048566332	2290.0	2517.0	2661.0	2697.0	d	10	44	0	circle	-30	81	-0.0020446525904413	0.0006862755042176	0.0006497696372657	3.889798753795575e-05	8.099508907506153e-05	-4.687950997973786e-05	0.0
2022-10-11	a120	j	16.0	14.0	1.0	1.0	3.3	3.1	16571.986389813148	5094.669523895547	15881.325064902208	6536.880676837696	7.34573864796682	2.027325715835872	6.008825223194177	2.426459048566332	2290.0	2517.0	2661.0	2697.0	d	10	44	0	circle	-30	82	0.0032903364916971	-0.0010208473256721	-0.0001812658279572	4.924293859764548e-05	8.803433954393926e-05	-2.5858675988990125e-05	0.0
2022-10-11	a120	j	16.0	14.0	1.0	1.0	3.3	3.1	16571.986389813148	5094.669523895547	15881.325064902208	6536.880676837696	7.34573864796682	2.027325715835872	6.008825223194177	2.426459048566332	2290.0	2517.0	2661.0	2697.0	d	10	44	0	circle	-30	83	0.0014239641628089	-0.0008486098745592	-9.6268421252835e-05	5.818233717495662e-05	9.279226487132736e-05	-4.245767076088913e-06	0.0
2022-10-11	a120	j	16.0	14.0	1.0	1.0	3.3	3.1	16571.986389813148	5094.669523895547	15881.325064902208	6536.880676837696	7.34573864796682	2.027325715835872	6.008825223194177	2.426459048566332	2290.0	2517.0	2661.0	2697.0	d	10	44	0	circle	-30	84	0.0011332434926365	0.0018556047249216	-0.000209559256402	6.569402034588264e-05	9.521612145288971e-05	1.7591003844539428e-05	0.0
2022-10-11	a120	j	16.0	14.0	1.0	1.0	3.3	3.1	16571.986389813148	5094.669523895547	15881.325064902208	6536.880676837696	7.34573864796682	2.027325715835872	6.008825223194177	2.426459048566332	2290.0	2517.0	2661.0	2697.0	d	10	44	0	circle	-30	85	0.0026747688093878	-5.2940140564557e-06	-0.0011178072337768	7.180413192340279e-05	9.531877608032535e-05	3.924708057879793e-05	0.0
2022-10-11	a120	j	16.0	14.0	1.0	1.0	3.3	3.1	16571.986389813148	5094.669523895547	15881.325064902208	6536.880676837696	7.34573864796682	2.027325715835872	6.008825223194177	2.426459048566332	2290.0	2517.0	2661.0	2697.0	d	10	44	0	circle	-30	86	-0.0057479863372897	0.0014153963239859	-0.0016041308182203	7.656091210227389e-05	9.317103254433552e-05	6.026530413300448e-05	0.0
2022-10-11	a120	j	16.0	14.0	1.0	1.0	3.3	3.1	16571.986389813148	5094.669523895547	15881.325064902208	6536.880676837696	7.34573864796682	2.027325715835872	6.008825223194177	2.426459048566332	2290.0	2517.0	2661.0	2697.0	d	10	44	0	circle	-30	87	0.0018361556798256	-0.0028820531604683	-0.0032546512345093	7.999302817400984e-05	8.888956395927137e-05	8.012840663210614e-05	0.0
2022-10-11	a120	j	16.0	14.0	1.0	1.0	3.3	3.1	16571.986389813148	5094.669523895547	15881.325064902208	6536.880676837696	7.34573864796682	2.027325715835872	6.008825223194177	2.426459048566332	2290.0	2517.0	2661.0	2697.0	d	10	44	0	circle	-30	88	-0.001973302421481	0.0001309934453783	0.0030622913981728	8.206775750198173e-05	8.262016554949125e-05	9.826796516932912e-05	0.0
2022-10-11	a120	j	16.0	14.0	1.0	1.0	3.3	3.1	16571.986389813148	5094.669523895547	15881.325064902208	6536.880676837696	7.34573864796682	2.027325715835872	6.008825223194177	2.426459048566332	2290.0	2517.0	2661.0	2697.0	d	10	44	0	circle	-30	89	-0.0016599251988264	-0.000128598364497	0.0024476806184641	8.266281241812564e-05	7.452336493029275e-05	0.0001140928421034	0.0
2022-10-11	a120	j	16.0	14.0	1.0	1.0	3.3	3.1	16571.986389813148	5094.669523895547	15881.325064902208	6536.880676837696	7.34573864796682	2.027325715835872	6.008825223194177	2.426459048566332	2290.0	2517.0	2661.0	2697.0	d	10	44	0	circle	-30	90	-0.0074735469191374	0.0015626419141911	-0.003097459907358	8.155822145076015e-05	6.476892553357083e-05	0.0001270279845951	0.0
2022-10-11	a120	j	16.0	14.0	1.0	1.0	3.3	3.1	16571.986389813148	5094.669523895547	15881.325064902208	6536.880676837696	7.34573864796682	2.027325715835872	6.008825223194177	2.426459048566332	2290.0	2517.0	2661.0	2697.0	d	10	44	0	circle	-30	91	-0.0027761739900972	-0.0012198548599667	0.0012279084269564	7.845706700462687e-05	5.353773965575721e-05	0.0001365496920781	4.554885417776997e-06
2022-10-11	a120	j	16.0	14.0	1.0	1.0	3.3	3.1	16571.986389813148	5094.669523895547	15881.325064902208	6536.880676837696	7.34573864796682	2.027325715835872	6.008825223194177	2.426459048566332	2290.0	2517.0	2661.0	2697.0	d	10	44	0	circle	-30	92	0.010015966173504	-0.0001704756491669	0.0006503056868381	7.30493488109121e-05	4.1024962901892754e-05	0.0001422141948753	2.8139883162572905e-05
2022-10-11	a120	j	16.0	14.0	1.0	1.0	3.3	3.1	16571.986389813148	5094.669523895547	15881.325064902208	6536.880676837696	7.34573864796682	2.027325715835872	6.008825223194177	2.426459048566332	2290.0	2517.0	2661.0	2697.0	d	10	44	0	circle	-30	93	0.0023688879053917	9.6197980796166e-05	-0.0001196988962414	6.511592999477417e-05	2.744221502258703e-05	0.0001436852540169	5.112710899960707e-05
2022-10-11	a120	j	16.0	14.0	1.0	1.0	3.3	3.1	16571.986389813148	5094.669523895547	15881.325064902208	6536.880676837696	7.34573864796682	2.027325715835872	6.008825223194177	2.426459048566332	2290.0	2517.0	2661.0	2697.0	d	10	44	0	circle	-30	94	0.0034678908332906	0.0006882124733628	0.0006751548830254	5.463641606112308e-05	1.3021267114757132e-05	0.0001407624737483	7.310479057248509e-05
2022-10-11	a120	j	16.0	14.0	1.0	1.0	3.3	3.1	16571.986389813148	5094.669523895547	15881.325064902208	6536.880676837696	7.34573864796682	2.027325715835872	6.008825223194177	2.426459048566332	2290.0	2517.0	2661.0	2697.0	d	10	44	0	circle	-30	95	0.0028012922165182	0.0004931908358338	0.0017050338670421	4.185740608615469e-05	-1.980139825335009e-06	0.0001334071554764	8.956960956491105e-05
2022-10-11	a120	j	16.0	14.0	1.0	1.0	3.3	3.1	16571.986389813148	5094.669523895547	15881.325064902208	6536.880676837696	7.34573864796682	2.027325715835872	6.008825223194177	2.426459048566332	2290.0	2517.0	2661.0	2697.0	d	10	44	0	circle	-30	96	0.0012086029542645	-0.0005372783363031	-0.0006982323474917	2.7303837457256055e-05	-1.7273578726873046e-05	0.0001217628518078	7.718543562377059e-05
2022-10-11	a120	j	16.0	14.0	1.0	1.0	3.3	3.1	16571.986389813148	5094.669523895547	15881.325064902208	6536.880676837696	7.34573864796682	2.027325715835872	6.008825223194177	2.426459048566332	2290.0	2517.0	2661.0	2697.0	d	10	44	0	circle	-30	97	-0.0020861934324601	0.0004065858064684	0.0033154003930969	1.1741377016008546e-05	-3.2539198092270216e-05	0.0001061681403611	6.188756525287944e-05
2022-10-11	a120	j	16.0	14.0	1.0	1.0	3.3	3.1	16571.986389813148	5094.669523895547	15881.325064902208	6536.880676837696	7.34573864796682	2.027325715835872	6.008825223194177	2.426459048566332	2290.0	2517.0	2661.0	2697.0	d	10	44	0	circle	-30	98	0.010732878816289	-0.0003298139614408	0.0028803201052772	-3.895887229371594e-06	-4.7428496942401394e-05	8.715796157715204e-05	3.583357740537905e-05
2022-10-11	a120	j	16.0	14.0	1.0	1.0	3.3	3.1	16571.986389813148	5094.669523895547	15881.325064902208	6536.880676837696	7.34573864796682	2.027325715835872	6.008825223194177	2.426459048566332	2290.0	2517.0	2661.0	2697.0	d	10	44	0	circle	-30	99	-0.012696022044997	-4.2959429648657e-05	-0.0029199893354187	-1.8603436471498804e-05	-6.156853946567927e-05	6.544784002046628e-05	0.0
2022-10-11	a120	j	16.0	14.0	1.0	1.0	3.3	3.1	16571.986389813148	5094.669523895547	15881.325064902208	6536.880676837696	7.34573864796682	2.027325715835872	6.008825223194177	2.426459048566332	2290.0	2517.0	2661.0	2697.0	d	10	44	0	circle	-30	100	0.0017518742223872	0.003572277412501	0.0011538700412391	-3.142391636263906e-05	-7.456715616379685e-05	4.18974446119658e-05	0.0
2022-10-11	a120	j	16.0	14.0	1.0	1.0	3.3	3.1	16571.986389813148	5094.669523895547	15881.325064902208	6536.880676837696	7.34573864796682	2.027325715835872	6.008825223194177	2.426459048566332	2290.0	2517.0	2661.0	2697.0	d	10	44	0	circle	-30	101	-0.0083077618311482	0.0003565608093994	-0.000576660001713	-4.156601216307588e-05	-8.602311556868373e-05	1.7459427668769193e-05	0.0
2022-10-11	a120	j	16.0	14.0	1.0	1.0	3.3	3.1	16571.986389813148	5094.669523895547	15881.325064902208	6536.880676837696	7.34573864796682	2.027325715835872	6.008825223194177	2.426459048566332	2290.0	2517.0	2661.0	2697.0	d	10	44	0	circle	-30	102	0.0002539975123053	-0.0030848278149579	0.000761799319593	-4.849327573451208e-05	-9.554880016399152e-05	-6.875183533691099e-06	0.0
2022-10-11	a120	j	16.0	14.0	1.0	1.0	3.3	3.1	16571.986389813148	5094.669523895547	15881.325064902208	6536.880676837696	7.34573864796682	2.027325715835872	6.008825223194177	2.426459048566332	2290.0	2517.0	2661.0	2697.0	d	10	44	0	circle	-30	103	-0.010658195085608	-0.0043046352826508	0.0022238141981845	-5.19594955938164e-05	-0.0001028062995068	-3.0130497411026235e-05	0.0
2022-10-11	a120	j	16.0	14.0	1.0	1.0	3.3	3.1	16571.986389813148	5094.669523895547	15881.325064902208	6536.880676837696	7.34573864796682	2.027325715835872	6.008825223194177	2.426459048566332	2290.0	2517.0	2661.0	2697.0	d	10	44	0	circle	-30	104	0.013381229615712	0.0029636538645288	-0.0040572022593362	-5.19847613839968e-05	-0.0001075426489804	-5.140181749457093e-05	0.0
2022-10-11	a120	j	16.0	14.0	1.0	1.0	3.3	3.1	16571.986389813148	5094.669523895547	15881.325064902208	6536.880676837696	7.34573864796682	2.027325715835872	6.008825223194177	2.426459048566332	2290.0	2517.0	2661.0	2697.0	d	10	44	0	circle	-30	105	0.0045937637977488	0.0003972912830097	-0.0038270091050914	-4.878548181217688e-05	-0.0001096071652327	-6.991554326541784e-05	0.0
2022-10-11	a120	j	16.0	14.0	1.0	1.0	3.3	3.1	16571.986389813148	5094.669523895547	15881.325064902208	6536.880676837696	7.34573864796682	2.027325715835872	6.008825223194177	2.426459048566332	2290.0	2517.0	2661.0	2697.0	d	10	44	0	circle	-30	106	-0.0024806329901606	-0.0004823576595392	-0.0001027890355458	-4.269763348566387e-05	-0.0001089512354671	-8.508230061367308e-05	0.0
2022-10-11	a120	j	16.0	14.0	1.0	1.0	3.3	3.1	16571.986389813148	5094.669523895547	15881.325064902208	6536.880676837696	7.34573864796682	2.027325715835872	6.008825223194177	2.426459048566332	2290.0	2517.0	2661.0	2697.0	d	10	44	0	circle	-30	107	-0.0010542999261749	-0.0005312019587851	0.0005893283112959	-3.413734410229414e-05	-0.0001056247420697	-9.652676875027636e-05	0.0
2022-10-11	a120	j	16.0	14.0	1.0	1.0	3.3	3.1	16571.986389813148	5094.669523895547	15881.325064902208	6536.880676837696	7.34573864796682	2.027325715835872	6.008825223194177	2.426459048566332	2290.0	2517.0	2661.0	2697.0	d	10	44	0	circle	-30	108	-0.001119704264672	0.0004843344188927	0.0004832564310784	-2.360596704461782e-05	-9.977734329727868e-05	-0.0001040898230727	0.0
2022-10-11	a120	j	16.0	14.0	1.0	1.0	3.3	3.1	16571.986389813148	5094.669523895547	15881.325064902208	6536.880676837696	7.34573864796682	2.027325715835872	6.008825223194177	2.426459048566332	2290.0	2517.0	2661.0	2697.0	d	10	44	0	circle	-30	109	-0.0029466221114719	0.0010728613797629	0.0004003784634514	-1.1710853620930665e-05	-9.166275911607282e-05	-0.0001078154288777	-4.44181614077556e-06
2022-10-11	a120	j	16.0	14.0	1.0	1.0	3.3	3.1	16571.986389813148	5094.669523895547	15881.325064902208	6536.880676837696	7.34573864796682	2.027325715835872	6.008825223194177	2.426459048566332	2290.0	2517.0	2661.0	2697.0	d	10	44	0	circle	-30	110	-0.0082913792321643	-0.0068683828000742	-0.0035583680118054	8.276637464246065e-07	-8.164328564848554e-05	-0.0001079364210696	-2.546547167477549e-05
2022-10-11	a120	j	16.0	14.0	1.0	1.0	3.3	3.1	16571.986389813148	5094.669523895547	15881.325064902208	6536.880676837696	7.34573864796682	2.027325715835872	6.008825223194177	2.426459048566332	2290.0	2517.0	2661.0	2697.0	d	10	44	0	circle	-30	111	0.0076594126755536	-0.0030373183474294	-0.0005314029844042	1.320097422190118e-05	-7.018892614632922e-05	-0.0001048613924692	-2.147149210097291e-05
2022-10-11	a120	j	16.0	14.0	1.0	1.0	3.3	3.1	16571.986389813148	5094.669523895547	15881.325064902208	6536.880676837696	7.34573864796682	2.027325715835872	6.008825223194177	2.426459048566332	2290.0	2517.0	2661.0	2697.0	d	10	44	0	circle	-30	112	0.0047110052002493	0.0090975718007127	-0.0014754028320983	2.457432257659295e-05	-5.785719698183386e-05	-9.915383045273176e-05	-1.6722310894304943e-05
2022-10-11	a120	j	16.0	14.0	1.0	1.0	3.3	3.1	16571.986389813148	5094.669523895547	15881.325064902208	6536.880676837696	7.34573864796682	2.027325715835872	6.008825223194177	2.426459048566332	2290.0	2517.0	2661.0	2697.0	d	10	44	0	circle	-30	113	-0.0015284812475478	-0.0038728151934027	0.0012550570660758	3.4167054436414666e-05	-4.524712923533665e-05	-9.149450413490318e-05	-1.2080320463151864e-05
2022-10-11	a120	j	16.0	14.0	1.0	1.0	3.3	3.1	16571.986389813148	5094.669523895547	15881.325064902208	6536.880676837696	7.34573864796682	2.027325715835872	6.008825223194177	2.426459048566332	2290.0	2517.0	2661.0	2697.0	d	10	44	0	circle	-30	114	-0.0043708779340513	0.0013147204730985	0.0005460448450127	4.131709608700198e-05	-3.294427383682099e-05	-8.262755319284385e-05	-8.366183269020877e-06
2022-10-11	a120	j	16.0	14.0	1.0	1.0	3.3	3.1	16571.986389813148	5094.669523895547	15881.325064902208	6536.880676837696	7.34573864796682	2.027325715835872	6.008825223194177	2.426459048566332	2290.0	2517.0	2661.0	2697.0	d	10	44	0	circle	-30	115	0.0059778891794921	0.0001170618559894	-0.0004975015363396	4.551887816315122e-05	-2.147755426209061e-05	-7.329931194924874e-05	-6.30287952400691e-06
2022-10-11	a120	j	16.0	14.0	1.0	1.0	3.3	3.1	16571.986389813148	5094.669523895547	15881.325064902208	6536.880676837696	7.34573864796682	2.027325715835872	6.008825223194177	2.426459048566332	2290.0	2517.0	2661.0	2697.0	d	10	44	0	circle	-30	116	-0.0003511655979886	0.0022275406259206	-0.0023356704595497	4.645041328170949e-05	-1.1290252533279446e-05	-6.419829571725522e-05	-6.457629902266289e-06
2022-10-11	a120	j	16.0	14.0	1.0	1.0	3.3	3.1	16571.986389813148	5094.669523895547	15881.325064902208	6536.880676837696	7.34573864796682	2.027325715835872	6.008825223194177	2.426459048566332	2290.0	2517.0	2661.0	2697.0	d	10	44	0	circle	-30	117	0.0055912908396638	0.0012760055730718	0.0072308213000822	4.399651730537758e-05	-2.7200953413592143e-06	-5.589789200066414e-05	-9.181279353927342e-06
2022-10-11	a120	j	16.0	14.0	1.0	1.0	3.3	3.1	16571.986389813148	5094.669523895547	15881.325064902208	6536.880676837696	7.34573864796682	2.027325715835872	6.008825223194177	2.426459048566332	2290.0	2517.0	2661.0	2697.0	d	10	44	0	circle	-30	118	-0.0079600842710237	0.0008412297081821	0.0037373385509121	3.825608640124512e-05	4.008476957583951e-06	-4.880406180282773e-05	-6.539498443998658e-06
2022-10-11	a120	j	16.0	14.0	1.0	1.0	3.3	3.1	16571.986389813148	5094.669523895547	15881.325064902208	6536.880676837696	7.34573864796682	2.027325715835872	6.008825223194177	2.426459048566332	2290.0	2517.0	2661.0	2697.0	d	10	44	0	circle	-30	119	0.012368308002021	-0.0080563834386561	-0.0012891096561474	2.9525478878779038e-05	8.776060076153625e-06	-4.312302525516662e-05	-4.821486300233958e-06
2022-10-11	a120	j	16.0	14.0	1.0	1.0	3.3	3.1	16571.986389813148	5094.669523895547	15881.325064902208	6536.880676837696	7.34573864796682	2.027325715835872	6.008825223194177	2.426459048566332	2290.0	2517.0	2661.0	2697.0	d	10	44	0	circle	-30	120	-0.0007660788377533	0.002336616750098	-0.0024083496462639	1.826064395364912e-05	1.1553422634505076e-05	-3.88661823955722e-05	-9.052115807418004e-06
2022-10-11	a120	j	16.0	14.0	1.0	1.0	3.3	3.1	16571.986389813148	5094.669523895547	15881.325064902208	6536.880676837696	7.34573864796682	2.027325715835872	6.008825223194177	2.426459048566332	2290.0	2517.0	2661.0	2697.0	d	10	44	0	circle	-30	121	-0.0097369929463918	0.0028272796581042	-0.0006351107179866	5.0160996963152046e-06	1.239964510444866e-05	-3.5887699952801696e-05	-1.8471955152037832e-05
2022-10-11	a120	j	16.0	14.0	1.0	1.0	3.3	3.1	16571.986389813148	5094.669523895547	15881.325064902208	6536.880676837696	7.34573864796682	2.027325715835872	6.008825223194177	2.426459048566332	2290.0	2517.0	2661.0	2697.0	d	10	44	0	circle	-30	122	-0.0044374963986858	0.0036302157478437	0.0003020136311944	-9.636297645121228e-06	1.1480089076893433e-05	-3.393030109296343e-05	-1.2813914370948771e-05
2022-10-11	a120	j	16.0	14.0	1.0	1.0	3.3	3.1	16571.986389813148	5094.669523895547	15881.325064902208	6536.880676837696	7.34573864796682	2.027325715835872	6.008825223194177	2.426459048566332	2290.0	2517.0	2661.0	2697.0	d	10	44	0	circle	-30	123	-0.004129091227123	0.0028920417333682	0.0003975444118108	-2.5176738602477e-05	9.084688639854608e-06	-3.266092767783701e-05	0.0
2022-10-11	a120	j	16.0	14.0	1.0	1.0	3.3	3.1	16571.986389813148	5094.669523895547	15881.325064902208	6536.880676837696	7.34573864796682	2.027325715835872	6.008825223194177	2.426459048566332	2290.0	2517.0	2661.0	2697.0	d	10	44	0	circle	-30	124	0.010319977794984	-0.0049097961580177	0.0014638602451474	-4.1154269087885735e-05	5.620034945927189e-06	-3.169639808761798e-05	0.0
2022-10-11	a120	j	16.0	14.0	1.0	1.0	3.3	3.1	16571.986389813148	5094.669523895547	15881.325064902208	6536.880676837696	7.34573864796682	2.027325715835872	6.008825223194177	2.426459048566332	2290.0	2517.0	2661.0	2697.0	d	10	44	0	circle	-30	125	-0.0015259692240691	-0.0008871060443573	-0.000759533717926	-5.714943901893659e-05	1.569773429072691e-06	-3.0628343868719014e-05	0.0
2022-10-11	a120	j	16.0	14.0	1.0	1.0	3.3	3.1	16571.986389813148	5094.669523895547	15881.325064902208	6536.880676837696	7.34573864796682	2.027325715835872	6.008825223194177	2.426459048566332	2290.0	2517.0	2661.0	2697.0	d	10	44	0	circle	-30	126	5.1726681534718e-05	-0.0001754806393641	-0.00164566091445	-7.272245442433209e-05	-2.5573364271343582e-06	-2.9053878482135493e-05	0.0
2022-10-11	a120	j	16.0	14.0	1.0	1.0	3.3	3.1	16571.986389813148	5094.669523895547	15881.325064902208	6536.880676837696	7.34573864796682	2.027325715835872	6.008825223194177	2.426459048566332	2290.0	2517.0	2661.0	2697.0	d	10	44	0	circle	-30	127	0.0006522622864132	4.2436628038689e-05	-0.0008514467157678	-8.738243336080782e-05	-6.268702184799877e-06	-2.661014482235329e-05	0.0
2022-10-11	a120	j	16.0	14.0	1.0	1.0	3.3	3.1	16571.986389813148	5094.669523895547	15881.325064902208	6536.880676837696	7.34573864796682	2.027325715835872	6.008825223194177	2.426459048566332	2290.0	2517.0	2661.0	2697.0	d	10	44	0	circle	-30	128	0.0005868254328458	1.0292575680292e-05	-0.0009198921545726	-0.0001005813711016	-9.111863186324818e-06	-2.3004271069604333e-05	0.0
2022-10-11	a120	j	16.0	14.0	1.0	1.0	3.3	3.1	16571.986389813148	5094.669523895547	15881.325064902208	6536.880676837696	7.34573864796682	2.027325715835872	6.008825223194177	2.426459048566332	2290.0	2517.0	2661.0	2697.0	d	10	44	0	circle	-30	129	0.0005868243818102	-6.7126585712825e-06	0.0004028741974362	-0.0001117210413501	-1.068834472240149e-05	-1.8031160937498155e-05	0.0
2022-10-11	a120	j	16.0	14.0	1.0	1.0	3.3	3.1	16571.986389813148	5094.669523895547	15881.325064902208	6536.880676837696	7.34573864796682	2.027325715835872	6.008825223194177	2.426459048566332	2290.0	2517.0	2661.0	2697.0	d	10	44	0	circle	-30	130	0.0015868244869135	-5.0121679878233e-06	0.000270598356387	-0.0001201680760842	-1.0664768348781992e-05	-1.1578387769874e-05	0.0
2022-10-11	a120	j	16.0	14.0	1.0	1.0	3.3	3.1	16571.986389813148	5094.669523895547	15881.325064902208	6536.880676837696	7.34573864796682	2.027325715835872	6.008825223194177	2.426459048566332	2290.0	2517.0	2661.0	2697.0	d	10	44	0	circle	-30	131	0.0011255630965201	0.0009269135488944	0.0002389017133454	-0.0001252799982536	-8.784014886428202e-06	-3.623368048430524e-06	0.0
2022-10-11	a120	j	16.0	14.0	1.0	1.0	3.3	3.1	16571.986389813148	5094.669523895547	15881.325064902208	6536.880676837696	7.34573864796682	2.027325715835872	6.008825223194177	2.426459048566332	2290.0	2517.0	2661.0	2697.0	d	10	44	0	circle	-30	132	0.0023866084574737	-0.0003483110314585	0.000167334245621	-0.0001264465739779	-4.877776482858687e-06	5.770831833501486e-06	0.0
2022-10-11	a120	j	16.0	14.0	1.0	1.0	3.3	3.1	16571.986389813148	5094.669523895547	15881.325064902208	6536.880676837696	7.34573864796682	2.027325715835872	6.008825223194177	2.426459048566332	2290.0	2517.0	2661.0	2697.0	d	10	44	0	circle	-30	133	-0.0065920140119112	-0.000384964280179	0.0004564546262245	-0.0001231494277674	1.1180571845981908e-06	1.6457122798092172e-05	0.0
2022-10-11	a120	j	16.0	14.0	1.0	1.0	3.3	3.1	16571.986389813148	5094.669523895547	15881.325064902208	6536.880676837696	7.34573864796682	2.027325715835872	6.008825223194177	2.426459048566332	2290.0	2517.0	2661.0	2697.0	d	10	44	0	circle	-30	134	0.0037278453380756	-0.0057378703179684	0.0003136051939993	-0.0001150354940928	9.146675552953264e-06	2.8202203812934573e-05	0.0
2022-10-11	a120	j	16.0	14.0	1.0	1.0	3.3	3.1	16571.986389813148	5094.669523895547	15881.325064902208	6536.880676837696	7.34573864796682	2.027325715835872	6.008825223194177	2.426459048566332	2290.0	2517.0	2661.0	2697.0	d	10	44	0	circle	-30	135	-0.0054692606435852	0.0057796078425225	-0.0033815949850476	-0.0001019906165937	1.902011308628905e-05	4.068107590132395e-05	0.0
2022-10-11	a120	j	16.0	14.0	1.0	1.0	3.3	3.1	16571.986389813148	5094.669523895547	15881.325064902208	6536.880676837696	7.34573864796682	2.027325715835872	6.008825223194177	2.426459048566332	2290.0	2517.0	2661.0	2697.0	d	10	44	0	circle	-30	136	-0.0046371646441802	0.0012175931203253	-0.0012415441167553	-8.419851324687597e-05	3.042272842351909e-05	5.347264614666138e-05	0.0
2022-10-11	a120	j	16.0	14.0	1.0	1.0	3.3	3.1	16571.986389813148	5094.669523895547	15881.325064902208	6536.880676837696	7.34573864796682	2.027325715835872	6.008825223194177	2.426459048566332	2290.0	2517.0	2661.0	2697.0	d	10	44	0	circle	-30	137	-0.001652106294889	-0.0076983273464905	0.0018346126164487	-6.217282663138021e-05	4.292325393520525e-05	6.606574372473441e-05	0.0
2022-10-11	a120	j	16.0	14.0	1.0	1.0	3.3	3.1	16571.986389813148	5094.669523895547	15881.325064902208	6536.880676837696	7.34573864796682	2.027325715835872	6.008825223194177	2.426459048566332	2290.0	2517.0	2661.0	2697.0	d	10	44	0	circle	-30	138	2.1866043122712e-05	-0.0001289328225327	-0.0001839259104725	-3.675025535027155e-05	5.598743420268653e-05	7.788187442592812e-05	0.0
2022-10-11	a120	j	16.0	14.0	1.0	1.0	3.3	3.1	16571.986389813148	5094.669523895547	15881.325064902208	6536.880676837696	7.34573864796682	2.027325715835872	6.008825223194177	2.426459048566332	2290.0	2517.0	2661.0	2697.0	d	10	44	0	circle	-30	139	0.0007926679287725	0.0008152547370963	-0.0006359470560013	-9.041464057796088e-06	6.900045445683136e-05	8.831005851738733e-05	1.0268140002759878e-05
2022-10-11	a120	j	16.0	14.0	1.0	1.0	3.3	3.1	16571.986389813148	5094.669523895547	15881.325064902208	6536.880676837696	7.34573864796682	2.027325715835872	6.008825223194177	2.426459048566332	2290.0	2517.0	2661.0	2697.0	d	10	44	0	circle	-30	140	-0.013269298717578	0.0012979863764907	-0.0003723404950509	1.965033714138952e-05	8.131438704418959e-05	9.674476835103129e-05	0.0
2022-10-11	a120	j	16.0	14.0	1.0	1.0	3.3	3.1	16571.986389813148	5094.669523895547	15881.325064902208	6536.880676837696	7.34573864796682	2.027325715835872	6.008825223194177	2.426459048566332	2290.0	2517.0	2661.0	2697.0	d	10	44	0	circle	-30	141	0.017010541980979	0.0051106351150008	-0.0005555973729862	4.7936027755938616e-05	9.231546148371992e-05	0.0001026248727992	0.0
2022-10-11	a120	j	16.0	14.0	1.0	1.0	3.3	3.1	16571.986389813148	5094.669523895547	15881.325064902208	6536.880676837696	7.34573864796682	2.027325715835872	6.008825223194177	2.426459048566332	2290.0	2517.0	2661.0	2697.0	d	10	44	0	circle	-30	142	0.0005423124842834	0.0016423465506574	0.0012960469983099	7.446961351362168e-05	0.0001014873442533	0.0001054770708053	0.0
2022-10-11	a120	j	16.0	14.0	1.0	1.0	3.3	3.1	16571.986389813148	5094.669523895547	15881.325064902208	6536.880676837696	7.34573864796682	2.027325715835872	6.008825223194177	2.426459048566332	2290.0	2517.0	2661.0	2697.0	d	10	44	0	circle	-30	143	0.0007972385967854	-0.0011791325895001	0.0032916672905795	9.807656106575602e-05	0.0001084483007173	0.0001049639803997	0.0
2022-10-11	a120	j	16.0	14.0	1.0	1.0	3.3	3.1	16571.986389813148	5094.669523895547	15881.325064902208	6536.880676837696	7.34573864796682	2.027325715835872	6.008825223194177	2.426459048566332	2290.0	2517.0	2661.0	2697.0	d	10	44	0	circle	-30	144	0.002086644847955	-0.0010314924300914	0.0024404502583982	0.0001178445944005	0.0001129557653431	0.000100928779624	0.0
2022-10-11	a120	j	16.0	14.0	1.0	1.0	3.3	3.1	16571.986389813148	5094.669523895547	15881.325064902208	6536.880676837696	7.34573864796682	2.027325715835872	6.008825223194177	2.426459048566332	2290.0	2517.0	2661.0	2697.0	d	10	44	0	circle	-30	145	0.0009249173780609	-0.0019655092446206	-0.0007586317936848	0.0001331650742709	0.0001148905046858	9.34228841157176e-05	0.0
2022-10-11	a120	j	16.0	14.0	1.0	1.0	3.3	3.1	16571.986389813148	5094.669523895547	15881.325064902208	6536.880676837696	7.34573864796682	2.027325715835872	6.008825223194177	2.426459048566332	2290.0	2517.0	2661.0	2697.0	d	10	44	0	circle	-30	146	0.0010949907186438	0.0066076068350805	0.0015658941994353	0.0001437399872024	0.0001142394657667	8.270780885623073e-05	0.0
2022-10-11	a120	j	16.0	14.0	1.0	1.0	3.3	3.1	16571.986389813148	5094.669523895547	15881.325064902208	6536.880676837696	7.34573864796682	2.027325715835872	6.008825223194177	2.426459048566332	2290.0	2517.0	2661.0	2697.0	d	10	44	0	circle	-30	147	0.0004755645975586	-0.0044803402206674	-0.0005369069166243	0.0001495681315114	0.0001110845121224	6.923407744235455e-05	0.0
2022-10-11	a120	j	16.0	14.0	1.0	1.0	3.3	3.1	16571.986389813148	5094.669523895547	15881.325064902208	6536.880676837696	7.34573864796682	2.027325715835872	6.008825223194177	2.426459048566332	2290.0	2517.0	2661.0	2697.0	d	10	44	0	circle	-30	148	0.0007065465146707	3.2042756767869e-05	0.0007307358819994	0.0001509154270738	0.0001055900146878	5.360643173054447e-05	0.0
2022-10-11	a120	j	16.0	14.0	1.0	1.0	3.3	3.1	16571.986389813148	5094.669523895547	15881.325064902208	6536.880676837696	7.34573864796682	2.027325715835872	6.008825223194177	2.426459048566332	2290.0	2517.0	2661.0	2697.0	d	10	44	0	circle	-30	149	0.0016795629588839	0.0006321339828662	0.0005271173663654	0.0001482725906076	9.798527927509746e-05	3.6542015184254445e-05	0.0
2022-10-11	a120	j	16.0	14.0	1.0	1.0	3.3	3.1	16571.986389813148	5094.669523895547	15881.325064902208	6536.880676837696	7.34573864796682	2.027325715835872	6.008825223194177	2.426459048566332	2290.0	2517.0	2661.0	2697.0	d	10	44	0	circle	-30	150	0.0008774536438601	0.0003123604929386	-0.0023007016091317	0.0001423019356418	8.8548335525681e-05	1.8824247231451303e-05	0.0
2022-10-11	a120	j	16.0	14.0	1.0	1.0	3.3	3.1	16571.986389813148	5094.669523895547	15881.325064902208	6536.880676837696	7.34573864796682	2.027325715835872	6.008825223194177	2.426459048566332	2290.0	2517.0	2661.0	2697.0	d	10	44	0	circle	-30	151	-0.0038540122288709	-0.000184786220726	-0.0005880076281301	0.0001337732665287	7.759551690403377e-05	1.2554263504244846e-06	0.0
2022-10-11	a120	j	16.0	14.0	1.0	1.0	3.3	3.1	16571.986389813148	5094.669523895547	15881.325064902208	6536.880676837696	7.34573864796682	2.027325715835872	6.008825223194177	2.426459048566332	2290.0	2517.0	2661.0	2697.0	d	10	44	0	circle	-30	152	0.0022649550517709	0.0001274188947388	0.0011197361665781	0.000123492379838	6.547332922494097e-05	-1.5386061879859098e-05	0.0
2022-10-11	a120	j	16.0	14.0	1.0	1.0	3.3	3.1	16571.986389813148	5094.669523895547	15881.325064902208	6536.880676837696	7.34573864796682	2.027325715835872	6.008825223194177	2.426459048566332	2290.0	2517.0	2661.0	2697.0	d	10	44	0	circle	-30	153	0.0008366475041416	-0.0003495729972873	0.0007124306686532	0.0001122307328604	5.2549489942508975e-05	-3.037977745900292e-05	0.0
2022-10-11	a120	j	16.0	14.0	1.0	1.0	3.3	3.1	16571.986389813148	5094.669523895547	15881.325064902208	6536.880676837696	7.34573864796682	2.027325715835872	6.008825223194177	2.426459048566332	2290.0	2517.0	2661.0	2697.0	d	10	44	0	circle	-30	154	-0.0092277631248015	0.0009116706549048	-0.0021246094021986	0.0001006626795126	3.9203817776642536e-05	-4.309166113043875e-05	0.0
2022-10-11	a120	j	16.0	14.0	1.0	1.0	3.3	3.1	16571.986389813148	5094.669523895547	15881.325064902208	6536.880676837696	7.34573864796682	2.027325715835872	6.008825223194177	2.426459048566332	2290.0	2517.0	2661.0	2697.0	d	10	44	0	circle	-30	155	-0.0002037716205191	-2.8784901784662e-05	-0.0012270097667587	8.931611883878798e-05	2.581951952566677e-05	-5.300197431244705e-05	0.0
2022-10-11	a120	j	16.0	14.0	1.0	1.0	3.3	3.1	16571.986389813148	5094.669523895547	15881.325064902208	6536.880676837696	7.34573864796682	2.027325715835872	6.008825223194177	2.426459048566332	2290.0	2517.0	2661.0	2697.0	d	10	44	0	circle	-30	156	0.0007557790823309	0.0002148006072086	0.0010692779816005	7.855108641230463e-05	1.277340809135806e-05	-5.973059896957069e-05	0.0
2022-10-11	a120	j	16.0	14.0	1.0	1.0	3.3	3.1	16571.986389813148	5094.669523895547	15881.325064902208	6536.880676837696	7.34573864796682	2.027325715835872	6.008825223194177	2.426459048566332	2290.0	2517.0	2661.0	2697.0	d	10	44	0	circle	-30	157	0.0029326922824395	-0.0002589787283725	-0.0009100471700759	6.857739107673696e-05	4.233495994978885e-07	-6.305379466466565e-05	0.0
2022-10-11	a120	j	16.0	14.0	1.0	1.0	3.3	3.1	16571.986389813148	5094.669523895547	15881.325064902208	6536.880676837696	7.34573864796682	2.027325715835872	6.008825223194177	2.426459048566332	2290.0	2517.0	2661.0	2697.0	d	10	44	0	circle	-30	158	0.0026973965492447	-0.0002132178090356	-0.0007356892056043	5.949822941803535e-05	-1.0906883425086043e-05	-6.291194209981848e-05	0.0
2022-10-11	a120	j	16.0	14.0	1.0	1.0	3.3	3.1	16571.986389813148	5094.669523895547	15881.325064902208	6536.880676837696	7.34573864796682	2.027325715835872	6.008825223194177	2.426459048566332	2290.0	2517.0	2661.0	2697.0	d	10	44	0	circle	-30	159	0.0026973965492447	-0.0002132178090356	-0.0007356892056043	5.1350155612238855e-05	-2.0943414031332415e-05	-5.94115373691135e-05	0.0
2022-10-11	a120	j	16.0	14.0	1.0	1.0	3.3	3.1	16571.986389813148	5094.669523895547	15881.325064902208	6536.880676837696	7.34573864796682	2.027325715835872	6.008825223194177	2.426459048566332	2290.0	2517.0	2661.0	2697.0	d	10	44	0	circle	-30	160	-0.0051370608008678	-0.0015021939481156	-0.0006832434535623	4.411771558228609e-05	-2.9476334322161416e-05	-5.282150441856504e-05	0.0
2022-10-11	a120	j	16.0	14.0	1.0	1.0	3.3	3.1	16571.986389813148	5094.669523895547	15881.325064902208	6536.880676837696	7.34573864796682	2.027325715835872	6.008825223194177	2.426459048566332	2290.0	2517.0	2661.0	2697.0	d	10	44	0	circle	-30	161	0.0029901801882441	0.0010592348848739	0.0009033049495092	3.772169306008931e-05	-3.636964306680462e-05	-4.356153727383679e-05	0.0
2022-10-11	a120	j	16.0	14.0	1.0	1.0	3.3	3.1	16571.986389813148	5094.669523895547	15881.325064902208	6536.880676837696	7.34573864796682	2.027325715835872	6.008825223194177	2.426459048566332	2290.0	2517.0	2661.0	2697.0	d	10	44	0	circle	-30	162	-0.0067830774343596	0.0015469106286361	-0.0025819198115933	3.199701073938988e-05	-4.1565916628375375e-05	-3.2182387724086884e-05	0.0
2022-10-11	a120	j	16.0	14.0	1.0	1.0	3.3	3.1	16571.986389813148	5094.669523895547	15881.325064902208	6536.880676837696	7.34573864796682	2.027325715835872	6.008825223194177	2.426459048566332	2290.0	2517.0	2661.0	2697.0	d	10	44	0	circle	-30	163	0.0003361704215733	-0.0025096640541162	0.0002286592435166	2.668050158004065e-05	-4.508852957669004e-05	-1.933938436994877e-05	0.0
2022-10-11	a120	j	16.0	14.0	1.0	1.0	3.3	3.1	16571.986389813148	5094.669523895547	15881.325064902208	6536.880676837696	7.34573864796682	2.027325715835872	6.008825223194177	2.426459048566332	2290.0	2517.0	2661.0	2697.0	d	10	44	0	circle	-30	164	-0.0003241493931646	-0.0031087764139246	-7.8873359147359e-05	2.1422649832682615e-05	-4.704493117906274e-05	-5.7583282881520286e-06	0.0
2022-10-11	a120	j	16.0	14.0	1.0	1.0	3.3	3.1	16571.986389813148	5094.669523895547	15881.325064902208	6536.880676837696	7.34573864796682	2.027325715835872	6.008825223194177	2.426459048566332	2290.0	2517.0	2661.0	2697.0	d	10	44	0	circle	-30	165	0.0026625615692389	-0.0041460137541561	-0.0002354570657712	1.582671677044607e-05	-4.762510689862678e-05	7.807691824881701e-06	0.0
2022-10-11	a120	j	16.0	14.0	1.0	1.0	3.3	3.1	16571.986389813148	5094.669523895547	15881.325064902208	6536.880676837696	7.34573864796682	2.027325715835872	6.008825223194177	2.426459048566332	2290.0	2517.0	2661.0	2697.0	d	10	44	0	circle	-30	166	-0.0033130189094416	0.0095303422183493	0.000313553381188	9.505956973946096e-06	-4.7080719857169726e-05	2.062873197652832e-05	0.0
2022-10-11	a120	j	16.0	14.0	1.0	1.0	3.3	3.1	16571.986389813148	5094.669523895547	15881.325064902208	6536.880676837696	7.34573864796682	2.027325715835872	6.008825223194177	2.426459048566332	2290.0	2517.0	2661.0	2697.0	d	10	44	0	circle	-30	167	0.0039954221127651	-0.0025328948556399	0.0010604235366026	2.1447431704597264e-06	-4.568189699623401e-05	3.2051504182688026e-05	0.0
2022-10-11	a120	j	16.0	14.0	1.0	1.0	3.3	3.1	16571.986389813148	5094.669523895547	15881.325064902208	6536.880676837696	7.34573864796682	2.027325715835872	6.008825223194177	2.426459048566332	2290.0	2517.0	2661.0	2697.0	d	10	44	0	circle	-30	168	0.0034716494880904	-0.0001481890294345	0.0010085427328207	-6.445154924565517e-06	-4.367105454002634e-05	4.155181668752356e-05	0.0
2022-10-11	a120	j	16.0	14.0	1.0	1.0	3.3	3.1	16571.986389813148	5094.669523895547	15881.325064902208	6536.880676837696	7.34573864796682	2.027325715835872	6.008825223194177	2.426459048566332	2290.0	2517.0	2661.0	2697.0	d	10	44	0	circle	-30	169	0.0043139214092453	0.0013612173261994	0.0028204295660505	-1.6281738056882573e-05	-4.1234000447968064e-05	4.878083147292106e-05	0.0
2022-10-11	a120	j	16.0	14.0	1.0	1.0	3.3	3.1	16571.986389813148	5094.669523895547	15881.325064902208	6536.880676837696	7.34573864796682	2.027325715835872	6.008825223194177	2.426459048566332	2290.0	2517.0	2661.0	2697.0	d	10	44	0	circle	-30	170	-0.0055580238324558	-0.001110008221056	-0.0013238739732819	-2.719802925907608e-05	-3.848815598038714e-05	5.359868309894641e-05	0.0
2022-10-11	a120	j	16.0	14.0	1.0	1.0	3.3	3.1	16571.986389813148	5094.669523895547	15881.325064902208	6536.880676837696	7.34573864796682	2.027325715835872	6.008825223194177	2.426459048566332	2290.0	2517.0	2661.0	2697.0	d	10	44	0	circle	-30	171	0.0026250845614327	0.0009624553395165	0.003347359396286	-3.886216363775453e-05	-3.5477804797320284e-05	5.609077872384691e-05	0.0
2022-10-11	a120	j	16.0	14.0	1.0	1.0	3.3	3.1	16571.986389813148	5094.669523895547	15881.325064902208	6536.880676837696	7.34573864796682	2.027325715835872	6.008825223194177	2.426459048566332	2290.0	2517.0	2661.0	2697.0	d	10	44	0	circle	-30	172	0.0051563508693211	0.0002595405210231	0.0053615554468394	-5.082068080659864e-05	-3.217203725857448e-05	5.6564899477227966e-05	0.0
2022-10-11	a120	j	16.0	14.0	1.0	1.0	3.3	3.1	16571.986389813148	5094.669523895547	15881.325064902208	6536.880676837696	7.34573864796682	2.027325715835872	6.008825223194177	2.426459048566332	2290.0	2517.0	2661.0	2697.0	d	10	44	0	circle	-30	173	-0.0082012859262769	0.003060192042061	0.0010766557199795	-6.255186009231052e-05	-2.846656812023081e-05	5.552380774944593e-05	0.0
2022-10-11	a120	j	16.0	14.0	1.0	1.0	3.3	3.1	16571.986389813148	5094.669523895547	15881.325064902208	6536.880676837696	7.34573864796682	2.027325715835872	6.008825223194177	2.426459048566332	2290.0	2517.0	2661.0	2697.0	d	10	44	0	circle	-30	174	-0.0012926932351562	0.0010537795604032	-0.0024416996967927	-7.352566948140645e-05	-2.419415215239195e-05	5.360316816798444e-05	0.0
2022-10-11	a120	j	16.0	14.0	1.0	1.0	3.3	3.1	16571.986389813148	5094.669523895547	15881.325064902208	6536.880676837696	7.34573864796682	2.027325715835872	6.008825223194177	2.426459048566332	2290.0	2517.0	2661.0	2697.0	d	10	44	0	circle	-30	175	0.0008350821781378	0.0004111875073627	-0.0037944635602156	-8.32605707448565e-05	-1.9151397466824238e-05	5.14746614573526e-05	0.0
2022-10-11	a120	j	16.0	14.0	1.0	1.0	3.3	3.1	16571.986389813148	5094.669523895547	15881.325064902208	6536.880676837696	7.34573864796682	2.027325715835872	6.008825223194177	2.426459048566332	2290.0	2517.0	2661.0	2697.0	d	10	44	0	circle	-30	176	0.0021379848989642	-0.0046817345421035	-0.0041581272766147	-9.136018231306572e-05	-1.3145812730935676e-05	4.973634824966103e-05	0.0
2022-10-11	a120	j	16.0	14.0	1.0	1.0	3.3	3.1	16571.986389813148	5094.669523895547	15881.325064902208	6536.880676837696	7.34573864796682	2.027325715835872	6.008825223194177	2.426459048566332	2290.0	2517.0	2661.0	2697.0	d	10	44	0	circle	-30	177	0.0017621078311112	-9.1745163275333e-05	-0.0004126705724252	-9.753008882101472e-05	-6.05449726153429e-06	4.882272441629418e-05	0.0
2022-10-11	a120	j	16.0	14.0	1.0	1.0	3.3	3.1	16571.986389813148	5094.669523895547	15881.325064902208	6536.880676837696	7.34573864796682	2.027325715835872	6.008825223194177	2.426459048566332	2290.0	2517.0	2661.0	2697.0	d	10	44	0	circle	-30	178	-0.0057635754601067	0.0001304044908862	-0.0007904974335234	-0.0001015935552009	2.1235408991257093e-06	4.895508897777884e-05	0.0
2022-10-11	a120	j	16.0	14.0	1.0	1.0	3.3	3.1	16571.986389813148	5094.669523895547	15881.325064902208	6536.880676837696	7.34573864796682	2.027325715835872	6.008825223194177	2.426459048566332	2290.0	2517.0	2661.0	2697.0	d	10	44	0	circle	-30	179	-0.005199669921279	-0.0001234558193416	-0.0016317181096493	-0.0001035147819847	1.1233604710524827e-05	5.013217590198279e-05	0.0
2022-10-11	a120	j	16.0	14.0	1.0	1.0	3.3	3.1	16571.986389813148	5094.669523895547	15881.325064902208	6536.880676837696	7.34573864796682	2.027325715835872	6.008825223194177	2.426459048566332	2290.0	2517.0	2661.0	2697.0	d	10	44	0	circle	-30	180	-0.0042340795357709	-0.0045043207186743	0.0012334794967068	-0.0001034115352476	2.0948516606639672e-05	5.214916398875119e-05	0.0
2022-10-11	a120	j	16.0	14.0	1.0	1.0	3.3	3.1	16571.986389813148	5094.669523895547	15881.325064902208	6536.880676837696	7.34573864796682	2.027325715835872	6.008825223194177	2.426459048566332	2290.0	2517.0	2661.0	2697.0	d	10	44	0	circle	-30	181	0.010161732224848	-0.0051631487908787	-0.0014884651173573	-0.0001015292769062	3.076624334266411e-05	5.46339120895138e-05	0.0
2022-10-11	a120	j	16.0	14.0	1.0	1.0	3.3	3.1	16571.986389813148	5094.669523895547	15881.325064902208	6536.880676837696	7.34573864796682	2.027325715835872	6.008825223194177	2.426459048566332	2290.0	2517.0	2661.0	2697.0	d	10	44	0	circle	-30	182	0.0058805304531477	2.1033410696022e-05	-0.000692384115539	-9.817540435214588e-05	4.0032475488363634e-05	5.7094005093541575e-05	0.0
2022-10-11	a120	j	16.0	14.0	1.0	1.0	3.3	3.1	16571.986389813148	5094.669523895547	15881.325064902208	6536.880676837696	7.34573864796682	2.027325715835872	6.008825223194177	2.426459048566332	2290.0	2517.0	2661.0	2697.0	d	10	44	0	circle	-30	183	0.0015993637621253	0.0026251222349701	-0.002472154962733	-9.36535723603952e-05	4.800295974311709e-05	5.897265737050207e-05	0.0
2022-10-11	a120	j	16.0	14.0	1.0	1.0	3.3	3.1	16571.986389813148	5094.669523895547	15881.325064902208	6536.880676837696	7.34573864796682	2.027325715835872	6.008825223194177	2.426459048566332	2290.0	2517.0	2661.0	2697.0	d	10	44	0	circle	-30	184	-0.012813113405317	0.007206736018621	0.0060002106502325	-8.824415840803162e-05	5.3941501397954654e-05	5.9715205337373386e-05	0.0
2022-10-11	a120	j	16.0	14.0	1.0	1.0	3.3	3.1	16571.986389813148	5094.669523895547	15881.325064902208	6536.880676837696	7.34573864796682	2.027325715835872	6.008825223194177	2.426459048566332	2290.0	2517.0	2661.0	2697.0	d	10	44	0	circle	-30	185	-0.0040800828985746	-0.0064464507520801	0.0017027522708261	-8.222956702573134e-05	5.7225215792701e-05	5.884353929806802e-05	0.0
2022-10-11	a120	j	16.0	14.0	1.0	1.0	3.3	3.1	16571.986389813148	5094.669523895547	15881.325064902208	6536.880676837696	7.34573864796682	2.027325715835872	6.008825223194177	2.426459048566332	2290.0	2517.0	2661.0	2697.0	d	10	44	0	circle	-30	186	0.018754923880211	0.0064076400146497	-0.0004003286239792	-7.591596028744668e-05	5.7428348049515776e-05	5.602374553262481e-05	0.0
2022-10-11	a120	j	16.0	14.0	1.0	1.0	3.3	3.1	16571.986389813148	5094.669523895547	15881.325064902208	6536.880676837696	7.34573864796682	2.027325715835872	6.008825223194177	2.426459048566332	2290.0	2517.0	2661.0	2697.0	d	10	44	0	circle	-30	187	-0.013674795941361	0.0047211039830407	-0.0001874834613736	-6.962087514307147e-05	5.4377192567515886e-05	5.111082047579533e-05	0.0
2022-10-11	a120	j	16.0	14.0	1.0	1.0	3.3	3.1	16571.986389813148	5094.669523895547	15881.325064902208	6536.880676837696	7.34573864796682	2.027325715835872	6.008825223194177	2.426459048566332	2290.0	2517.0	2661.0	2697.0	d	10	44	0	circle	-30	188	-0.0009548745807578	-0.0005561115364149	0.000682635009762	-6.364782969264267e-05	4.817761084896272e-05	4.416999929941268e-05	0.0
2022-10-11	a120	j	16.0	14.0	1.0	1.0	3.3	3.1	16571.986389813148	5094.669523895547	15881.325064902208	6536.880676837696	7.34573864796682	2.027325715835872	6.008825223194177	2.426459048566332	2290.0	2517.0	2661.0	2697.0	d	10	44	0	circle	-30	189	0.0044326220797391	-0.0014182227819877	-0.0004333787146668	-5.826973579415788e-05	3.92093139452679e-05	3.5486576823602906e-05	0.0
2022-10-11	a120	j	16.0	14.0	1.0	1.0	3.3	3.1	16571.986389813148	5094.669523895547	15881.325064902208	6536.880676837696	7.34573864796682	2.027325715835872	6.008825223194177	2.426459048566332	2290.0	2517.0	2661.0	2697.0	d	10	44	0	circle	-30	190	0.0034077237545775	-0.0001994195764196	0.011810741059256	-5.371009824596181e-05	2.808718962014481e-05	2.557032569102117e-05	0.0
2022-10-11	a120	j	16.0	14.0	1.0	1.0	3.3	3.1	16571.986389813148	5094.669523895547	15881.325064902208	6536.880676837696	7.34573864796682	2.027325715835872	6.008825223194177	2.426459048566332	2290.0	2517.0	2661.0	2697.0	d	10	44	0	circle	-30	191	-0.0047145829593686	0.0017294479115266	-0.0017552195783531	-5.0117216310418194e-05	1.5606470529686394e-05	1.5143279383826231e-05	0.0
2022-10-11	a120	j	16.0	14.0	1.0	1.0	3.3	3.1	16571.986389813148	5094.669523895547	15881.325064902208	6536.880676837696	7.34573864796682	2.027325715835872	6.008825223194177	2.426459048566332	2290.0	2517.0	2661.0	2697.0	d	10	44	0	circle	-30	192	0.009034181007919	0.0016480802610575	-0.0025020766266585	-4.754947449325132e-05	2.686796597680119e-06	5.089028370651541e-06	0.0
2022-10-11	a120	j	16.0	14.0	1.0	1.0	3.3	3.1	16571.986389813148	5094.669523895547	15881.325064902208	6536.880676837696	7.34573864796682	2.027325715835872	6.008825223194177	2.426459048566332	2290.0	2517.0	2661.0	2697.0	d	10	44	0	circle	-30	193	-0.0062428442244029	-0.0012716048955849	-0.0006828738758301	-4.598343792752689e-05	-9.685848806702506e-06	-3.643130251564798e-06	0.0
2022-10-11	a120	j	16.0	14.0	1.0	1.0	3.3	3.1	16571.986389813148	5094.669523895547	15881.325064902208	6536.880676837696	7.34573864796682	2.027325715835872	6.008825223194177	2.426459048566332	2290.0	2517.0	2661.0	2697.0	d	10	44	0	circle	-30	194	-0.0031499232555195	-0.000464255087321	-0.0036376673385286	-4.534110719987465e-05	-2.052627571932871e-05	-1.0156353241995144e-05	0.0
2022-10-11	a120	j	16.0	14.0	1.0	1.0	3.3	3.1	16571.986389813148	5094.669523895547	15881.325064902208	6536.880676837696	7.34573864796682	2.027325715835872	6.008825223194177	2.426459048566332	2290.0	2517.0	2661.0	2697.0	d	10	44	0	circle	-30	195	-0.0024971471121589	0.0004969732518582	-0.0035774712721636	-4.552261378235299e-05	-2.8925476857890745e-05	-1.3714437363476986e-05	0.0
2022-10-11	a120	j	16.0	14.0	1.0	1.0	3.3	3.1	16571.986389813148	5094.669523895547	15881.325064902208	6536.880676837696	7.34573864796682	2.027325715835872	6.008825223194177	2.426459048566332	2290.0	2517.0	2661.0	2697.0	d	10	44	0	circle	-30	196	0.0086821846752945	-0.0057733437890087	0.0018654312243456	-4.642352012167819e-05	-3.4126078280318376e-05	-1.3820552218649722e-05	0.0
2022-10-11	a120	j	16.0	14.0	1.0	1.0	3.3	3.1	16571.986389813148	5094.669523895547	15881.325064902208	6536.880676837696	7.34573864796682	2.027325715835872	6.008825223194177	2.426459048566332	2290.0	2517.0	2661.0	2697.0	d	10	44	0	circle	-30	197	-0.0028212017829507	0.0003610373844957	-0.0014489236942744	-4.793016380915717e-05	-3.558772220309806e-05	-1.0261950947685104e-05	0.0
2022-10-11	a120	j	16.0	14.0	1.0	1.0	3.3	3.1	16571.986389813148	5094.669523895547	15881.325064902208	6536.880676837696	7.34573864796682	2.027325715835872	6.008825223194177	2.426459048566332	2290.0	2517.0	2661.0	2697.0	d	10	44	0	circle	-30	198	-0.0017651439013185	-0.0001582731030432	-0.0021710037400419	-4.991235776328197e-05	-3.303203774615886e-05	-3.1273814250352863e-06	0.0
2022-10-11	a120	j	16.0	14.0	1.0	1.0	3.3	3.1	16571.986389813148	5094.669523895547	15881.325064902208	6536.880676837696	7.34573864796682	2.027325715835872	6.008825223194177	2.426459048566332	2290.0	2517.0	2661.0	2697.0	d	10	44	0	circle	-30	199	-0.0018875753581407	0.0008311824709084	-0.0020731250039473	-5.223016954555693e-05	-2.646271625969929e-05	7.19332093102906e-06	0.0
2022-10-11	a120	j	16.0	14.0	1.0	1.0	3.3	3.1	16571.986389813148	5094.669523895547	15881.325064902208	6536.880676837696	7.34573864796682	2.027325715835872	6.008825223194177	2.426459048566332	2290.0	2517.0	2661.0	2697.0	d	10	44	0	circle	-30	200	-0.0044792948087329	-0.0037878468041406	-0.0013574558979523	-5.474461786549716e-05	-1.616753885202341e-05	2.0026743209984763e-05	0.0
2022-10-11	a121	j	18.0	20.0	1.0	0.0	3.34	3.16	16613.536472044183	6621.165307691415	7816.47426035631	2730.260936563617	6.690912795829313	2.510870423849608	3.036703286851713	1.0112077542828213	2493.0	2647.0	2578.0	2700.0	d	10	0	1	circle	-30	0	-0.0017505770364365	-0.000399830106612	0.0012776328609476	-8.362418890050758e-05	1.8600521728304285e-05	1.0622528711741132e-05	0.0
2022-10-11	a121	j	18.0	20.0	1.0	0.0	3.34	3.16	16613.536472044183	6621.165307691415	7816.47426035631	2730.260936563617	6.690912795829313	2.510870423849608	3.036703286851713	1.0112077542828213	2493.0	2647.0	2578.0	2700.0	d	10	0	1	circle	-30	1	0.0011182527227395	0.0005558669709407	-0.0001759026475536	-9.764390017627158e-05	1.066485081512522e-05	1.4158760131558751e-05	0.0
2022-10-11	a121	j	18.0	20.0	1.0	0.0	3.34	3.16	16613.536472044183	6621.165307691415	7816.47426035631	2730.260936563617	6.690912795829313	2.510870423849608	3.036703286851713	1.0112077542828213	2493.0	2647.0	2578.0	2700.0	d	10	0	1	circle	-30	2	0.0003353233045757	-0.0004155723035375	-1.6783810379311e-05	-0.0001113127475511	1.3739675294497914e-06	1.7729272849314366e-05	0.0
2022-10-11	a121	j	18.0	20.0	1.0	0.0	3.34	3.16	16613.536472044183	6621.165307691415	7816.47426035631	2730.260936563617	6.690912795829313	2.510870423849608	3.036703286851713	1.0112077542828213	2493.0	2647.0	2578.0	2700.0	d	10	0	1	circle	-30	3	0.0002690135035425	0.0002440780696132	2.1926146172157e-05	-0.0001245588735805	-9.394143302812176e-06	2.1418864139144813e-05	0.0
2022-10-11	a121	j	18.0	20.0	1.0	0.0	3.34	3.16	16613.536472044183	6621.165307691415	7816.47426035631	2730.260936563617	6.690912795829313	2.510870423849608	3.036703286851713	1.0112077542828213	2493.0	2647.0	2578.0	2700.0	d	10	0	1	circle	-30	4	0.0012808055629203	0.0001866780544215	1.8000319441251e-05	-0.0001373297838131	-2.1750533219177552e-05	2.5355170058474623e-05	0.0
2022-10-11	a121	j	18.0	20.0	1.0	0.0	3.34	3.16	16613.536472044183	6621.165307691415	7816.47426035631	2730.260936563617	6.690912795829313	2.510870423849608	3.036703286851713	1.0112077542828213	2493.0	2647.0	2578.0	2700.0	d	10	0	1	circle	-30	5	0.0007161122652427	0.000427003060466	-0.0008342344882863	-0.0001495946453481	-3.5785826895949666e-05	2.9700876972570823e-05	0.0
2022-10-11	a121	j	18.0	20.0	1.0	0.0	3.34	3.16	16613.536472044183	6621.165307691415	7816.47426035631	2730.260936563617	6.690912795829313	2.510870423849608	3.036703286851713	1.0112077542828213	2493.0	2647.0	2578.0	2700.0	d	10	0	1	circle	-30	6	0.0005549314921253	-0.0001991665138957	-0.0001173119846303	-0.0001613578448654	-5.156252300615277e-05	3.4647317713889643e-05	0.0
2022-10-11	a121	j	18.0	20.0	1.0	0.0	3.34	3.16	16613.536472044183	6621.165307691415	7816.47426035631	2730.260936563617	6.690912795829313	2.510870423849608	3.036703286851713	1.0112077542828213	2493.0	2647.0	2578.0	2700.0	d	10	0	1	circle	-30	7	-0.0062363212949095	-0.0062139297051802	0.0038930157074304	-0.000172684281329	-6.910870318194128e-05	4.041057590166473e-05	0.0
2022-10-11	a121	j	18.0	20.0	1.0	0.0	3.34	3.16	16613.536472044183	6621.165307691415	7816.47426035631	2730.260936563617	6.690912795829313	2.510870423849608	3.036703286851713	1.0112077542828213	2493.0	2647.0	2578.0	2700.0	d	10	0	1	circle	-30	8	-0.0052984599092189	0.0076180458372219	0.0037031777281484	-0.000183727187577	-8.840748963637468e-05	4.722590980086161e-05	0.0
2022-10-11	a121	j	18.0	20.0	1.0	0.0	3.34	3.16	16613.536472044183	6621.165307691415	7816.47426035631	2730.260936563617	6.690912795829313	2.510870423849608	3.036703286851713	1.0112077542828213	2493.0	2647.0	2578.0	2700.0	d	10	0	1	circle	-30	9	0.0050210223268912	-0.0037519273485662	-0.0092993750154187	-0.0001947368906358	-0.0001093760274087	5.532926605204611e-05	0.0
2022-10-11	a121	j	18.0	20.0	1.0	0.0	3.34	3.16	16613.536472044183	6621.165307691415	7816.47426035631	2730.260936563617	6.690912795829313	2.510870423849608	3.036703286851713	1.0112077542828213	2493.0	2647.0	2578.0	2700.0	d	10	0	1	circle	-30	10	0.0040629617273643	0.0038790437667321	-0.00038284404998	-0.0002060350979402	-0.000131838674819	6.492267125147778e-05	0.0
2022-10-11	a121	j	18.0	20.0	1.0	0.0	3.34	3.16	16613.536472044183	6621.165307691415	7816.47426035631	2730.260936563617	6.690912795829313	2.510870423849608	3.036703286851713	1.0112077542828213	2493.0	2647.0	2578.0	2700.0	d	10	0	1	circle	-30	11	-0.0038274425526663	-0.0048204149278148	0.0046448284861862	-0.0002179683088009	-0.0001555064427006	7.614183494775643e-05	0.0
2022-10-11	a121	j	18.0	20.0	1.0	0.0	3.34	3.16	16613.536472044183	6621.165307691415	7816.47426035631	2730.260936563617	6.690912795829313	2.510870423849608	3.036703286851713	1.0112077542828213	2493.0	2647.0	2578.0	2700.0	d	10	0	1	circle	-30	12	-0.0066372795493333	0.0060084246981792	-0.0013970528799712	-0.0002308678558893	-0.0001799669111651	8.904515891218568e-05	0.0
2022-10-11	a121	j	18.0	20.0	1.0	0.0	3.34	3.16	16613.536472044183	6621.165307691415	7816.47426035631	2730.260936563617	6.690912795829313	2.510870423849608	3.036703286851713	1.0112077542828213	2493.0	2647.0	2578.0	2700.0	d	10	0	1	circle	-30	13	-0.0002935359801905	0.002605612647318	-0.001970417036673	-0.0002450180820986	-0.0002046826156424	0.0001036184177414	0.0
2022-10-11	a121	j	18.0	20.0	1.0	0.0	3.34	3.16	16613.536472044183	6621.165307691415	7816.47426035631	2730.260936563617	6.690912795829313	2.510870423849608	3.036703286851713	1.0112077542828213	2493.0	2647.0	2578.0	2700.0	d	10	0	1	circle	-30	14	0.005662122695967	-0.0010660276128319	0.0006925737696826	-0.000260607303519	-0.0002290040631688	0.00011977990948	0.0
2022-10-11	a121	j	18.0	20.0	1.0	0.0	3.34	3.16	16613.536472044183	6621.165307691415	7816.47426035631	2730.260936563617	6.690912795829313	2.510870423849608	3.036703286851713	1.0112077542828213	2493.0	2647.0	2578.0	2700.0	d	10	0	1	circle	-30	15	0.0072859445527952	-0.0039740652695645	-0.0010316316708073	-0.0002776528542715	-0.0002522083243847	0.0001373860995078	0.0
2022-10-11	a121	j	18.0	20.0	1.0	0.0	3.34	3.16	16613.536472044183	6621.165307691415	7816.47426035631	2730.260936563617	6.690912795829313	2.510870423849608	3.036703286851713	1.0112077542828213	2493.0	2647.0	2578.0	2700.0	d	10	0	1	circle	-30	16	-0.0004811256059422	0.0002318723628566	0.0014224351175857	-0.0002959307848797	-0.0002735591721345	0.0001562453353211	0.0
2022-10-11	a121	j	18.0	20.0	1.0	0.0	3.34	3.16	16613.536472044183	6621.165307691415	7816.47426035631	2730.260936563617	6.690912795829313	2.510870423849608	3.036703286851713	1.0112077542828213	2493.0	2647.0	2578.0	2700.0	d	10	0	1	circle	-30	17	0.0019079978161928	-0.0012216627215593	0.0012258170161524	-0.0003149507688508	-0.00029236820739	0.0001761393772695	0.0
2022-10-11	a121	j	18.0	20.0	1.0	0.0	3.34	3.16	16613.536472044183	6621.165307691415	7816.47426035631	2730.260936563617	6.690912795829313	2.510870423849608	3.036703286851713	1.0112077542828213	2493.0	2647.0	2578.0	2700.0	d	10	0	1	circle	-30	18	0.0008687556011938	-0.0007511850839061	0.0009050740966637	-0.0003339892713677	-0.0003080411617444	0.0001968455755608	0.0
2022-10-11	a121	j	18.0	20.0	1.0	0.0	3.34	3.16	16613.536472044183	6621.165307691415	7816.47426035631	2730.260936563617	6.690912795829313	2.510870423849608	3.036703286851713	1.0112077542828213	2493.0	2647.0	2578.0	2700.0	d	10	0	1	circle	-30	19	-0.000838794712251	0.0005243627644079	-0.0009420414846828	-0.0003521667540395	-0.0003201090663433	0.0002181523969917	0.0
2022-10-11	a121	j	18.0	20.0	1.0	0.0	3.34	3.16	16613.536472044183	6621.165307691415	7816.47426035631	2730.260936563617	6.690912795829313	2.510870423849608	3.036703286851713	1.0112077542828213	2493.0	2647.0	2578.0	2700.0	d	10	0	1	circle	-30	20	-0.006878320395296	-0.0055026120026028	0.0031030346415119	-0.0003685490223499	-0.0003282496951852	0.0002398654296419	0.0
2022-10-11	a121	j	18.0	20.0	1.0	0.0	3.34	3.16	16613.536472044183	6621.165307691415	7816.47426035631	2730.260936563617	6.690912795829313	2.510870423849608	3.036703286851713	1.0112077542828213	2493.0	2647.0	2578.0	2700.0	d	10	0	1	circle	-30	21	-0.0059026513228975	0.0069146458231009	-0.0023826156259823	-0.0003822514182971	-0.0003323007807201	0.0002618054341336	0.0
2022-10-11	a121	j	18.0	20.0	1.0	0.0	3.34	3.16	16613.536472044183	6621.165307691415	7816.47426035631	2730.260936563617	6.690912795829313	2.510870423849608	3.036703286851713	1.0112077542828213	2493.0	2647.0	2578.0	2700.0	d	10	0	1	circle	-30	22	0.0040150260216406	-0.0089553543174046	0.0010110443850735	-0.0003925180853649	-0.000332264298074	0.0002838009787682	0.0
2022-10-11	a121	j	18.0	20.0	1.0	0.0	3.34	3.16	16613.536472044183	6621.165307691415	7816.47426035631	2730.260936563617	6.690912795829313	2.510870423849608	3.036703286851713	1.0112077542828213	2493.0	2647.0	2578.0	2700.0	d	10	0	1	circle	-30	23	-0.0009571022774382	0.0010780822121531	0.0001379049210507	-0.0003987572776318	-0.0003283021858976	0.0003056787722724	0.0
2022-10-11	a121	j	18.0	20.0	1.0	0.0	3.34	3.16	16613.536472044183	6621.165307691415	7816.47426035631	2730.260936563617	6.690912795829313	2.510870423849608	3.036703286851713	1.0112077542828213	2493.0	2647.0	2578.0	2700.0	d	10	0	1	circle	-30	24	5.7357428112873e-05	0.0015950561036643	0.0008906607407697	-0.0004005418437696	-0.0003207208878007	0.0003272553577947	0.0
2022-10-11	a121	j	18.0	20.0	1.0	0.0	3.34	3.16	16613.536472044183	6621.165307691415	7816.47426035631	2730.260936563617	6.690912795829313	2.510870423849608	3.036703286851713	1.0112077542828213	2493.0	2647.0	2578.0	2700.0	d	10	0	1	circle	-30	25	-0.0017494263266484	-4.4895940283475e-05	0.0001414604650834	-0.0003975999253618	-0.0003099413735597	0.000348330813866	0.0
2022-10-11	a121	j	18.0	20.0	1.0	0.0	3.34	3.16	16613.536472044183	6621.165307691415	7816.47426035631	2730.260936563617	6.690912795829313	2.510870423849608	3.036703286851713	1.0112077542828213	2493.0	2647.0	2578.0	2700.0	d	10	0	1	circle	-30	26	-0.001574915725316	0.0001053648118835	0.0002094377072292	-0.00038980871747	-0.0002964615127135	0.0003686820750442	0.0
2022-10-11	a121	j	18.0	20.0	1.0	0.0	3.34	3.16	16613.536472044183	6621.165307691415	7816.47426035631	2730.260936563617	6.690912795829313	2.510870423849608	3.036703286851713	1.0112077542828213	2493.0	2647.0	2578.0	2700.0	d	10	0	1	circle	-30	27	0.000942620293782	-0.0006414632031597	-0.0009741608971927	-0.0003771871929926	-0.0002808234255295	0.0003880550525665	0.0
2022-10-11	a121	j	18.0	20.0	1.0	0.0	3.34	3.16	16613.536472044183	6621.165307691415	7816.47426035631	2730.260936563617	6.690912795829313	2.510870423849608	3.036703286851713	1.0112077542828213	2493.0	2647.0	2578.0	2700.0	d	10	0	1	circle	-30	28	0.0011964951258888	-0.0010783083350048	0.0006546301233878	-0.0003598823130685	-0.0002635896029755	0.0004061582471426	0.0
2022-10-11	a121	j	18.0	20.0	1.0	0.0	3.34	3.16	16613.536472044183	6621.165307691415	7816.47426035631	2730.260936563617	6.690912795829313	2.510870423849608	3.036703286851713	1.0112077542828213	2493.0	2647.0	2578.0	2700.0	d	10	0	1	circle	-30	29	-0.0001365201512995	-0.0007029423064558	0.0004893907689009	-0.0003381522781354	-0.0002453223910187	0.0004226615779994	0.0
2022-10-11	a121	j	18.0	20.0	1.0	0.0	3.34	3.16	16613.536472044183	6621.165307691415	7816.47426035631	2730.260936563617	6.690912795829313	2.510870423849608	3.036703286851713	1.0112077542828213	2493.0	2647.0	2578.0	2700.0	d	10	0	1	circle	-30	30	-0.0012743978250484	-0.0003632171987881	0.0003989420495739	-0.0003123556152063	-0.0002265604373933	0.000437201443019	0.0
2022-10-11	a121	j	18.0	20.0	1.0	0.0	3.34	3.16	16613.536472044183	6621.165307691415	7816.47426035631	2730.260936563617	6.690912795829313	2.510870423849608	3.036703286851713	1.0112077542828213	2493.0	2647.0	2578.0	2700.0	d	10	0	1	circle	-30	31	-0.0003178520855358	8.0314752605344e-05	-0.0005029656139999	-0.0002829496942688	-0.0002077888591544	0.0004493897727831	0.0
2022-10-11	a121	j	18.0	20.0	1.0	0.0	3.34	3.16	16613.536472044183	6621.165307691415	7816.47426035631	2730.260936563617	6.690912795829313	2.510870423849608	3.036703286851713	1.0112077542828213	2493.0	2647.0	2578.0	2700.0	d	10	0	1	circle	-30	32	-0.0006942184589095	0.0015205568606427	-0.0001197122085986	-0.0002504937664101	-0.0001894042425782	0.0004588254935985	1.892748461028592e-05
2022-10-11	a121	j	18.0	20.0	1.0	0.0	3.34	3.16	16613.536472044183	6621.165307691415	7816.47426035631	2730.260936563617	6.690912795829313	2.510870423849608	3.036703286851713	1.0112077542828213	2493.0	2647.0	2578.0	2700.0	d	10	0	1	circle	-30	33	-7.898009917865e-05	0.0026069467380917	-0.0004363235444384	-0.000215649956523	-0.0001716802403643	0.0004651103376722	7.778014078486969e-05
2022-10-11	a121	j	18.0	20.0	1.0	0.0	3.34	3.16	16613.536472044183	6621.165307691415	7816.47426035631	2730.260936563617	6.690912795829313	2.510870423849608	3.036703286851713	1.0112077542828213	2493.0	2647.0	2578.0	2700.0	d	10	0	1	circle	-30	34	-0.0005355378618384	0.0003559008091357	0.0036283356151464	-0.0001791798468181	-0.0001547433831182	0.000467871758093	0.0001339485281566
2022-10-11	a121	j	18.0	20.0	1.0	0.0	3.34	3.16	16613.536472044183	6621.165307691415	7816.47426035631	2730.260936563617	6.690912795829313	2.510870423849608	3.036703286851713	1.0112077542828213	2493.0	2647.0	2578.0	2700.0	d	10	0	1	circle	-30	35	-0.0014957410899597	0.0005685578819886	0.0032248009404513	-0.000141937160662	-0.0001385685414808	0.0004667900783263	0.0001862843761835
2022-10-11	a121	j	18.0	20.0	1.0	0.0	3.34	3.16	16613.536472044183	6621.165307691415	7816.47426035631	2730.260936563617	6.690912795829313	2.510870423849608	3.036703286851713	1.0112077542828213	2493.0	2647.0	2578.0	2700.0	d	10	0	1	circle	-30	36	-0.0031210498252217	-7.6453661988471e-05	-0.0030877429897779	-0.0001048553187171	-0.0001229969069516	0.0004616190007206	0.0002337667750518
2022-10-11	a121	j	18.0	20.0	1.0	0.0	3.34	3.16	16613.536472044183	6621.165307691415	7816.47426035631	2730.260936563617	6.690912795829313	2.510870423849608	3.036703286851713	1.0112077542828213	2493.0	2647.0	2578.0	2700.0	d	10	0	1	circle	-30	37	-0.0008638001335722	0.0006141788317954	-0.0001074923573498	-6.892383268386094e-05	-0.0001077715689485	0.0004521907215703	0.0002754953199379
2022-10-11	a121	j	18.0	20.0	1.0	0.0	3.34	3.16	16613.536472044183	6621.165307691415	7816.47426035631	2730.260936563617	6.690912795829313	2.510870423849608	3.036703286851713	1.0112077542828213	2493.0	2647.0	2578.0	2700.0	d	10	0	1	circle	-30	38	0.0002569098115235	-0.0002914316161043	0.0001645655917898	-3.514526899715706e-05	-9.2583788851742e-05	0.0004384116103691	0.0003106825525202
2022-10-11	a121	j	18.0	20.0	1.0	0.0	3.34	3.16	16613.536472044183	6621.165307691415	7816.47426035631	2730.260936563617	6.690912795829313	2.510870423849608	3.036703286851713	1.0112077542828213	2493.0	2647.0	2578.0	2700.0	d	10	0	1	circle	-30	39	-0.0007354218194749	-4.1387581787382e-05	-0.0003698008795557	-4.469985806933992e-06	-7.71257025070189e-05	0.0004202632082448	0.0003386675199309
2022-10-11	a121	j	18.0	20.0	1.0	0.0	3.34	3.16	16613.536472044183	6621.165307691415	7816.47426035631	2730.260936563617	6.690912795829313	2.510870423849608	3.036703286851713	1.0112077542828213	2493.0	2647.0	2578.0	2700.0	d	10	0	1	circle	-30	40	0.0009731777298698	0.0008433582040411	0.0028134706778497	2.228544909021589e-05	-6.11473064671579e-05	0.0003978153831669	0.0003143826276095
2022-10-11	a121	j	18.0	20.0	1.0	0.0	3.34	3.16	16613.536472044183	6621.165307691415	7816.47426035631	2730.260936563617	6.690912795829313	2.510870423849608	3.036703286851713	1.0112077542828213	2493.0	2647.0	2578.0	2700.0	d	10	0	1	circle	-30	41	0.012620205412452	-0.0090469095634842	-0.0009509403876681	4.452416908452521e-05	-4.451458472358235e-05	0.0003712468730245	0.0002822081192164
2022-10-11	a121	j	18.0	20.0	1.0	0.0	3.34	3.16	16613.536472044183	6621.165307691415	7816.47426035631	2730.260936563617	6.690912795829313	2.510870423849608	3.036703286851713	1.0112077542828213	2493.0	2647.0	2578.0	2700.0	d	10	0	1	circle	-30	42	0.0016164454620196	-0.0010293771569666	0.0038470865724056	6.193751344320074e-05	-2.725828732435769e-05	0.0003408646425663	0.0002516688417987
2022-10-11	a121	j	18.0	20.0	1.0	0.0	3.34	3.16	16613.536472044183	6621.165307691415	7816.47426035631	2730.260936563617	6.690912795829313	2.510870423849608	3.036703286851713	1.0112077542828213	2493.0	2647.0	2578.0	2700.0	d	10	0	1	circle	-30	43	0.0013629492709234	0.0007957404615805	-0.0013112394171018	7.452404235486287e-05	-9.593696916322213e-06	0.0003071151975525	0.0002229974582813
2022-10-11	a121	j	18.0	20.0	1.0	0.0	3.34	3.16	16613.536472044183	6621.165307691415	7816.47426035631	2730.260936563617	6.690912795829313	2.510870423849608	3.036703286851713	1.0112077542828213	2493.0	2647.0	2578.0	2700.0	d	10	0	1	circle	-30	44	-0.0061164457797522	0.0006779319452897	0.0023546427308082	8.254046267661582e-05	8.101426679846373e-06	0.0002705840781155	0.0001799421887591
2022-10-11	a121	j	18.0	20.0	1.0	0.0	3.34	3.16	16613.536472044183	6621.165307691415	7816.47426035631	2730.260936563617	6.690912795829313	2.510870423849608	3.036703286851713	1.0112077542828213	2493.0	2647.0	2578.0	2700.0	d	10	0	1	circle	-30	45	-0.0070880618047263	0.0019503006898652	0.0006567831054464	8.640510860687903e-05	2.534017226249972e-05	0.0002319828409551	0.0001202375600857
2022-10-11	a121	j	18.0	20.0	1.0	0.0	3.34	3.16	16613.536472044183	6621.165307691415	7816.47426035631	2730.260936563617	6.690912795829313	2.510870423849608	3.036703286851713	1.0112077542828213	2493.0	2647.0	2578.0	2700.0	d	10	0	1	circle	-30	46	0.0030256457381201	8.7850160678481e-05	0.0003112347788455	8.660322870569444e-05	4.158702502984018e-05	0.0001921244836927	6.393422995719549e-05
2022-10-11	a121	j	18.0	20.0	1.0	0.0	3.34	3.16	16613.536472044183	6621.165307691415	7816.47426035631	2730.260936563617	6.690912795829313	2.510870423849608	3.036703286851713	1.0112077542828213	2493.0	2647.0	2578.0	2700.0	d	10	0	1	circle	-30	47	0.002031594117061	0.0002612364477175	0.0003595736288612	8.363285699082233e-05	5.630895222827008e-05	0.0001518883147185	1.1946505499425473e-05
2022-10-11	a121	j	18.0	20.0	1.0	0.0	3.34	3.16	16613.536472044183	6621.165307691415	7816.47426035631	2730.260936563617	6.690912795829313	2.510870423849608	3.036703286851713	1.0112077542828213	2493.0	2647.0	2578.0	2700.0	d	10	0	1	circle	-30	48	-0.0002487427999983	0.0027381298192147	0.0022366875812697	7.799149552268307e-05	6.901295110033936e-05	0.0001121756242428	0.0
2022-10-11	a121	j	18.0	20.0	1.0	0.0	3.34	3.16	16613.536472044183	6621.165307691415	7816.47426035631	2730.260936563617	6.690912795829313	2.510870423849608	3.036703286851713	1.0112077542828213	2493.0	2647.0	2578.0	2700.0	d	10	0	1	circle	-30	49	-0.0092395233311676	0.0024359432833926	-0.0060223927647059	7.017866898475398e-05	7.927027297938529e-05	7.385836746782542e-05	0.0
2022-10-11	a121	j	18.0	20.0	1.0	0.0	3.34	3.16	16613.536472044183	6621.165307691415	7816.47426035631	2730.260936563617	6.690912795829313	2.510870423849608	3.036703286851713	1.0112077542828213	2493.0	2647.0	2578.0	2700.0	d	10	0	1	circle	-30	50	0.011058591623611	-0.0032055078028844	0.0030955626300614	6.070227240805687e-05	8.672451296820951e-05	3.772572778995879e-05	0.0
2022-10-11	a121	j	18.0	20.0	1.0	0.0	3.34	3.16	16613.536472044183	6621.165307691415	7816.47426035631	2730.260936563617	6.690912795829313	2.510870423849608	3.036703286851713	1.0112077542828213	2493.0	2647.0	2578.0	2700.0	d	10	0	1	circle	-30	51	0.0011962230256724	-0.0072359722282239	-0.0059165060760432	5.0094273883508434e-05	9.10837952806444e-05	4.438349029976364e-06	0.0
2022-10-11	a121	j	18.0	20.0	1.0	0.0	3.34	3.16	16613.536472044183	6621.165307691415	7816.47426035631	2730.260936563617	6.690912795829313	2.510870423849608	3.036703286851713	1.0112077542828213	2493.0	2647.0	2578.0	2700.0	d	10	0	1	circle	-30	52	-0.0002166956696235	0.008160823205826	0.004420987544146	3.892757662249522e-05	9.211220554362718e-05	-2.5499870442189455e-05	0.0
2022-10-11	a121	j	18.0	20.0	1.0	0.0	3.34	3.16	16613.536472044183	6621.165307691415	7816.47426035631	2730.260936563617	6.690912795829313	2.510870423849608	3.036703286851713	1.0112077542828213	2493.0	2647.0	2578.0	2700.0	d	10	0	1	circle	-30	53	-0.009554476763667	0.0019001966704884	-0.0058160074721318	2.7812355384276133e-05	8.963879787155173e-05	-5.174972978713773e-05	0.0
2022-10-11	a121	j	18.0	20.0	1.0	0.0	3.34	3.16	16613.536472044183	6621.165307691415	7816.47426035631	2730.260936563617	6.690912795829313	2.510870423849608	3.036703286851713	1.0112077542828213	2493.0	2647.0	2578.0	2700.0	d	10	0	1	circle	-30	54	0.0029396376812875	0.0008947183161858	0.0046267928359821	1.7374974443204095e-05	8.357763051198192e-05	-7.412799799552577e-05	0.0
2022-10-11	a121	j	18.0	20.0	1.0	0.0	3.34	3.16	16613.536472044183	6621.165307691415	7816.47426035631	2730.260936563617	6.690912795829313	2.510870423849608	3.036703286851713	1.0112077542828213	2493.0	2647.0	2578.0	2700.0	d	10	0	1	circle	-30	55	0.0029171411155674	-0.0032226837714285	-0.0077118474400666	8.249864761643375e-06	7.39328781418965e-05	-9.25859702026228e-05	-1.0403227299082905e-05
2022-10-11	a121	j	18.0	20.0	1.0	0.0	3.34	3.16	16613.536472044183	6621.165307691415	7816.47426035631	2730.260936563617	6.690912795829313	2.510870423849608	3.036703286851713	1.0112077542828213	2493.0	2647.0	2578.0	2700.0	d	10	0	1	circle	-30	56	0.014008644864402	-0.0062246666710575	0.007747339369702	1.0957134420563385e-06	6.078111029208053e-05	-0.0001071765219221	-4.529969818797642e-05
2022-10-11	a121	j	18.0	20.0	1.0	0.0	3.34	3.16	16613.536472044183	6621.165307691415	7816.47426035631	2730.260936563617	6.690912795829313	2.510870423849608	3.036703286851713	1.0112077542828213	2493.0	2647.0	2578.0	2700.0	d	10	0	1	circle	-30	57	-0.0048660437774346	0.0029975882827958	-0.0014230485705171	-3.3971723123413727e-06	4.425350851233644e-05	-0.0001180116213257	-7.03609405011159e-05
2022-10-11	a121	j	18.0	20.0	1.0	0.0	3.34	3.16	16613.536472044183	6621.165307691415	7816.47426035631	2730.260936563617	6.690912795829313	2.510870423849608	3.036703286851713	1.0112077542828213	2493.0	2647.0	2578.0	2700.0	d	10	0	1	circle	-30	58	-0.0052495836095803	0.0047245732610698	-0.001015053777144	-4.551769518160565e-06	2.454343764459803e-05	-0.0001252191493502	-9.612394218750248e-05
2022-10-11	a121	j	18.0	20.0	1.0	0.0	3.34	3.16	16613.536472044183	6621.165307691415	7816.47426035631	2730.260936563617	6.690912795829313	2.510870423849608	3.036703286851713	1.0112077542828213	2493.0	2647.0	2578.0	2700.0	d	10	0	1	circle	-30	59	-0.0036016684880866	-0.0020620282020003	0.0055571902334741	-1.8024081593587216e-06	1.9373156220250897e-06	-0.00012891065425	-0.0001251709304686
2022-10-11	a121	j	18.0	20.0	1.0	0.0	3.34	3.16	16613.536472044183	6621.165307691415	7816.47426035631	2730.260936563617	6.690912795829313	2.510870423849608	3.036703286851713	1.0112077542828213	2493.0	2647.0	2578.0	2700.0	d	10	0	1	circle	-30	60	-0.0015729551716933	0.0022550772127746	-0.0047915620178424	5.1997024399310345e-06	-2.3155992737152108e-05	-0.0001291649821158	-0.0001008092869387
2022-10-11	a121	j	18.0	20.0	1.0	0.0	3.34	3.16	16613.536472044183	6621.165307691415	7816.47426035631	2730.260936563617	6.690912795829313	2.510870423849608	3.036703286851713	1.0112077542828213	2493.0	2647.0	2578.0	2700.0	d	10	0	1	circle	-30	61	-0.0003404227766151	-0.0034395056959693	0.0046845021147852	1.651771129042651e-05	-5.0193987378752855e-05	-0.0001260271783965	-5.931547972740392e-05
2022-10-11	a121	j	18.0	20.0	1.0	0.0	3.34	3.16	16613.536472044183	6621.165307691415	7816.47426035631	2730.260936563617	6.690912795829313	2.510870423849608	3.036703286851713	1.0112077542828213	2493.0	2647.0	2578.0	2700.0	d	10	0	1	circle	-30	62	-0.0009034731192101	0.0081233094206257	-0.0056349417932503	3.1906129070732566e-05	-7.850424303255634e-05	-0.0001195201765388	-9.109804435600256e-06
2022-10-11	a121	j	18.0	20.0	1.0	0.0	3.34	3.16	16613.536472044183	6621.165307691415	7816.47426035631	2730.260936563617	6.690912795829313	2.510870423849608	3.036703286851713	1.0112077542828213	2493.0	2647.0	2578.0	2700.0	d	10	0	1	circle	-30	63	-0.0032527718246389	-0.007195135199605	0.0040925948860421	5.0820188359306286e-05	-0.0001072969216114	-0.0001096632988697	0.0
2022-10-11	a121	j	18.0	20.0	1.0	0.0	3.34	3.16	16613.536472044183	6621.165307691415	7816.47426035631	2730.260936563617	6.690912795829313	2.510870423849608	3.036703286851713	1.0112077542828213	2493.0	2647.0	2578.0	2700.0	d	10	0	1	circle	-30	64	0.00056013249633	0.0033049631235463	-0.0027675355838254	7.244683311035787e-05	-0.0001356874182666	-9.649059412613248e-05	0.0
2022-10-11	a121	j	18.0	20.0	1.0	0.0	3.34	3.16	16613.536472044183	6621.165307691415	7816.47426035631	2730.260936563617	6.690912795829313	2.510870423849608	3.036703286851713	1.0112077542828213	2493.0	2647.0	2578.0	2700.0	d	10	0	1	circle	-30	65	-0.0031292774994596	0.0008572764019503	0.0006039034864304	9.575637814158992e-05	-0.0001627285479791	-8.006614584202513e-05	0.0
2022-10-11	a121	j	18.0	20.0	1.0	0.0	3.34	3.16	16613.536472044183	6621.165307691415	7816.47426035631	2730.260936563617	6.690912795829313	2.510870423849608	3.036703286851713	1.0112077542828213	2493.0	2647.0	2578.0	2700.0	d	10	0	1	circle	-30	66	-0.0014336700679707	-0.0018596477022976	0.0013074433619723	0.0001195773164712	-0.0001874473114121	-6.049722320328364e-05	0.0
2022-10-11	a121	j	18.0	20.0	1.0	0.0	3.34	3.16	16613.536472044183	6621.165307691415	7816.47426035631	2730.260936563617	6.690912795829313	2.510870423849608	3.036703286851713	1.0112077542828213	2493.0	2647.0	2578.0	2700.0	d	10	0	1	circle	-30	67	0.010860831421038	-0.0019837221006943	0.0016499538120982	0.0001426931661279	-0.0002088844669693	-3.79477850387388e-05	0.0
2022-10-11	a121	j	18.0	20.0	1.0	0.0	3.34	3.16	16613.536472044183	6621.165307691415	7816.47426035631	2730.260936563617	6.690912795829313	2.510870423849608	3.036703286851713	1.0112077542828213	2493.0	2647.0	2578.0	2700.0	d	10	0	1	circle	-30	68	0.002848701975944	0.0002039492249216	-0.0088253777614145	0.0001639474552507	-0.0002261346690574	-1.2655582900102005e-05	0.0
2022-10-11	a121	j	18.0	20.0	1.0	0.0	3.34	3.16	16613.536472044183	6621.165307691415	7816.47426035631	2730.260936563617	6.690912795829313	2.510870423849608	3.036703286851713	1.0112077542828213	2493.0	2647.0	2578.0	2700.0	d	10	0	1	circle	-30	69	-0.006235250009533	0.0026152095482095	0.0052682601241859	0.0001823271670159	-0.000238380481066	1.504990658292566e-05	0.0
2022-10-11	a121	j	18.0	20.0	1.0	0.0	3.34	3.16	16613.536472044183	6621.165307691415	7816.47426035631	2730.260936563617	6.690912795829313	2.510870423849608	3.036703286851713	1.0112077542828213	2493.0	2647.0	2578.0	2700.0	d	10	0	1	circle	-30	70	-0.0030074522809475	0.0054298666445244	0.0031048705053008	0.0001970056058275	-0.000244921214744	4.47395064907944e-05	0.0
2022-10-11	a121	j	18.0	20.0	1.0	0.0	3.34	3.16	16613.536472044183	6621.165307691415	7816.47426035631	2730.260936563617	6.690912795829313	2.510870423849608	3.036703286851713	1.0112077542828213	2493.0	2647.0	2578.0	2700.0	d	10	0	1	circle	-30	71	0.0085494084098454	-0.0084676352350111	-0.008607953059123	0.0002073627421056	-0.0002452116541332	7.58890941601234e-05	0.0
2022-10-11	a121	j	18.0	20.0	1.0	0.0	3.34	3.16	16613.536472044183	6621.165307691415	7816.47426035631	2730.260936563617	6.690912795829313	2.510870423849608	3.036703286851713	1.0112077542828213	2493.0	2647.0	2578.0	2700.0	d	10	0	1	circle	-30	72	0.0034023968027914	-0.0056458932712088	0.0061788325375508	0.0002130103453245	-0.0002389201660276	0.0001078881011477	0.0
2022-10-11	a121	j	18.0	20.0	1.0	0.0	3.34	3.16	16613.536472044183	6621.165307691415	7816.47426035631	2730.260936563617	6.690912795829313	2.510870423849608	3.036703286851713	1.0112077542828213	2493.0	2647.0	2578.0	2700.0	d	10	0	1	circle	-30	73	-0.0009557617618416	-7.046670015995e-05	-0.0025860922812587	0.000213814842608	-0.0002259871627459	0.0001400498538364	0.0
2022-10-11	a121	j	18.0	20.0	1.0	0.0	3.34	3.16	16613.536472044183	6621.165307691415	7816.47426035631	2730.260936563617	6.690912795829313	2.510870423849608	3.036703286851713	1.0112077542828213	2493.0	2647.0	2578.0	2700.0	d	10	0	1	circle	-30	74	-0.0007139142025723	0.0004414711031692	0.0003347743525386	0.0002098909835544	-0.0002066499878877	0.0001716290900233	0.0
2022-10-11	a121	j	18.0	20.0	1.0	0.0	3.34	3.16	16613.536472044183	6621.165307691415	7816.47426035631	2730.260936563617	6.690912795829313	2.510870423849608	3.036703286851713	1.0112077542828213	2493.0	2647.0	2578.0	2700.0	d	10	0	1	circle	-30	75	-0.0006905485644347	0.0003330602928632	0.0001167300174922	0.0002015624039935	-0.0001814231658962	0.0002018454693288	0.0
2022-10-11	a121	j	18.0	20.0	1.0	0.0	3.34	3.16	16613.536472044183	6621.165307691415	7816.47426035631	2730.260936563617	6.690912795829313	2.510870423849608	3.036703286851713	1.0112077542828213	2493.0	2647.0	2578.0	2700.0	d	10	0	1	circle	-30	76	0.0003062507969697	0.0003524247124763	3.9166802262741e-05	0.000189309784338	-0.0001510529061544	0.0002299096395411	0.0
2022-10-11	a121	j	18.0	20.0	1.0	0.0	3.34	3.16	16613.536472044183	6621.165307691415	7816.47426035631	2730.260936563617	6.690912795829313	2.510870423849608	3.036703286851713	1.0112077542828213	2493.0	2647.0	2578.0	2700.0	d	10	0	1	circle	-30	77	0.001429940766038	-0.0005032335045565	-0.0004646814569421	0.0001737237523023	-0.0001164680384013	0.000255052398907	0.0
2022-10-11	a121	j	18.0	20.0	1.0	0.0	3.34	3.16	16613.536472044183	6621.165307691415	7816.47426035631	2730.260936563617	6.690912795829313	2.510870423849608	3.036703286851713	1.0112077542828213	2493.0	2647.0	2578.0	2700.0	d	10	0	1	circle	-30	78	-0.0016668948696359	-0.0016944059620525	0.0002649269393159	0.0001554644531734	-7.87354996399529e-05	0.0002765578345333	4.235788171993075e-05
2022-10-11	a121	j	18.0	20.0	1.0	0.0	3.34	3.16	16613.536472044183	6621.165307691415	7816.47426035631	2730.260936563617	6.690912795829313	2.510870423849608	3.036703286851713	1.0112077542828213	2493.0	2647.0	2578.0	2700.0	d	10	0	1	circle	-30	79	-0.0013694450051206	-0.0015667514985522	0.0001970821454974	0.0001352238174018	-3.901696353602271e-05	0.0002938006909619	0.0001195599100241
2022-10-11	a121	j	18.0	20.0	1.0	0.0	3.34	3.16	16613.536472044183	6621.165307691415	7816.47426035631	2730.260936563617	6.690912795829313	2.510870423849608	3.036703286851713	1.0112077542828213	2493.0	2647.0	2578.0	2700.0	d	10	0	1	circle	-30	80	-0.0009298861475928	0.003054351509425	0.0045980705851795	0.0001136918215947	1.4808979409496478e-06	0.0003062870813631	0.0001911143618274
2022-10-11	a121	j	18.0	20.0	1.0	0.0	3.34	3.16	16613.536472044183	6621.165307691415	7816.47426035631	2730.260936563617	6.690912795829313	2.510870423849608	3.036703286851713	1.0112077542828213	2493.0	2647.0	2578.0	2700.0	d	10	0	1	circle	-30	81	-0.0009738420333456	0.0025922412086273	0.0041579717412113	9.15340824836736e-05	4.156485678013219e-05	0.0003136914237047	0.0001805924844409
2022-10-11	a121	j	18.0	20.0	1.0	0.0	3.34	3.16	16613.536472044183	6621.165307691415	7816.47426035631	2730.260936563617	6.690912795829313	2.510870423849608	3.036703286851713	1.0112077542828213	2493.0	2647.0	2578.0	2700.0	d	10	0	1	circle	-30	82	0.0050392267619663	-0.0019972151478888	-0.0083678342202798	6.938533673341104e-05	8.011299780343503e-05	0.0003158762339736	0.0001663778994368
2022-10-11	a121	j	18.0	20.0	1.0	0.0	3.34	3.16	16613.536472044183	6621.165307691415	7816.47426035631	2730.260936563617	6.690912795829313	2.510870423849608	3.036703286851713	1.0112077542828213	2493.0	2647.0	2578.0	2700.0	d	10	0	1	circle	-30	83	0.0012279278749056	0.0001268790398707	0.0063123093683096	4.785197477973172e-05	0.0001161197868883	0.0003128893071124	0.0001489175454442
2022-10-11	a121	j	18.0	20.0	1.0	0.0	3.34	3.16	16613.536472044183	6621.165307691415	7816.47426035631	2730.260936563617	6.690912795829313	2.510870423849608	3.036703286851713	1.0112077542828213	2493.0	2647.0	2578.0	2700.0	d	10	0	1	circle	-30	84	-0.0005628649572998	0.0016230780895279	0.0015568054368392	2.750667907278649e-05	0.0001487277359169	0.0003049495716699	0.0001287151566802
2022-10-11	a121	j	18.0	20.0	1.0	0.0	3.34	3.16	16613.536472044183	6621.165307691415	7816.47426035631	2730.260936563617	6.690912795829313	2.510870423849608	3.036703286851713	1.0112077542828213	2493.0	2647.0	2578.0	2700.0	d	10	0	1	circle	-30	85	-0.003701562459155	0.001390436001075	0.0008983360077804	8.862602554542507e-06	0.0001772534302032	0.0002924311022536	0.0001063150694958
2022-10-11	a121	j	18.0	20.0	1.0	0.0	3.34	3.16	16613.536472044183	6621.165307691415	7816.47426035631	2730.260936563617	6.690912795829313	2.510870423849608	3.036703286851713	1.0112077542828213	2493.0	2647.0	2578.0	2700.0	d	10	0	1	circle	-30	86	-0.0025577147404596	0.0012833123825854	-0.0008514016605884	-7.666008611850749e-06	0.0002012093050074	0.000275838012559	6.696269893978685e-05
2022-10-11	a121	j	18.0	20.0	1.0	0.0	3.34	3.16	16613.536472044183	6621.165307691415	7816.47426035631	2730.260936563617	6.690912795829313	2.510870423849608	3.036703286851713	1.0112077542828213	2493.0	2647.0	2578.0	2700.0	d	10	0	1	circle	-30	87	0.0007868834585208	0.0021986826193128	-0.0014230809937098	-2.1794756231610524e-05	0.0002203143950149	0.0002557633280291	1.36541767825846e-05
2022-10-11	a121	j	18.0	20.0	1.0	0.0	3.34	3.16	16613.536472044183	6621.165307691415	7816.47426035631	2730.260936563617	6.690912795829313	2.510870423849608	3.036703286851713	1.0112077542828213	2493.0	2647.0	2578.0	2700.0	d	10	0	1	circle	-30	88	0.0003358540390533	-0.0027048236591106	-0.0012008872870588	-3.337530727242187e-05	0.0002344885616015	0.0002328407786583	0.0
2022-10-11	a121	j	18.0	20.0	1.0	0.0	3.34	3.16	16613.536472044183	6621.165307691415	7816.47426035631	2730.260936563617	6.690912795829313	2.510870423849608	3.036703286851713	1.0112077542828213	2493.0	2647.0	2578.0	2700.0	d	10	0	1	circle	-30	89	0.0018504546316812	0.0024124423226627	0.0011308633361765	-4.237956329603363e-05	0.0002438317718764	0.0002077043879179	0.0
2022-10-11	a121	j	18.0	20.0	1.0	0.0	3.34	3.16	16613.536472044183	6621.165307691415	7816.47426035631	2730.260936563617	6.690912795829313	2.510870423849608	3.036703286851713	1.0112077542828213	2493.0	2647.0	2578.0	2700.0	d	10	0	1	circle	-30	90	-0.0005049691180401	-0.0016965347002916	-0.0021074091147792	-4.887705957968104e-05	0.000248595885378	0.0001809632353234	0.0
2022-10-11	a121	j	18.0	20.0	1.0	0.0	3.34	3.16	16613.536472044183	6621.165307691415	7816.47426035631	2730.260936563617	6.690912795829313	2.510870423849608	3.036703286851713	1.0112077542828213	2493.0	2647.0	2578.0	2700.0	d	10	0	1	circle	-30	91	-0.0029506327999065	0.0023485155492419	0.0003146777940748	-5.301789212516929e-05	0.0002491560717702	0.0001531904142165	0.0
2022-10-11	a121	j	18.0	20.0	1.0	0.0	3.34	3.16	16613.536472044183	6621.165307691415	7816.47426035631	2730.260936563617	6.690912795829313	2.510870423849608	3.036703286851713	1.0112077542828213	2493.0	2647.0	2578.0	2700.0	d	10	0	1	circle	-30	92	0.0014254859901041	-0.0008551378586015	0.0017217235461773	-5.502109846031327e-05	0.0002459835229409	0.0001249229213091	0.0
2022-10-11	a121	j	18.0	20.0	1.0	0.0	3.34	3.16	16613.536472044183	6621.165307691415	7816.47426035631	2730.260936563617	6.690912795829313	2.510870423849608	3.036703286851713	1.0112077542828213	2493.0	2647.0	2578.0	2700.0	d	10	0	1	circle	-30	93	0.0010145358398676	0.0007512980167131	0.0015598016905351	-5.516037297964539e-05	0.0002396173656145	9.666837458882832e-05	0.0
2022-10-11	a121	j	18.0	20.0	1.0	0.0	3.34	3.16	16613.536472044183	6621.165307691415	7816.47426035631	2730.260936563617	6.690912795829313	2.510870423849608	3.036703286851713	1.0112077542828213	2493.0	2647.0	2578.0	2700.0	d	10	0	1	circle	-30	94	-0.0008692623743918	-0.0006752978074874	-0.001226579844455	-5.374378037127138e-05	0.000230634546984	6.891067502079828e-05	0.0
2022-10-11	a121	j	18.0	20.0	1.0	0.0	3.34	3.16	16613.536472044183	6621.165307691415	7816.47426035631	2730.260936563617	6.690912795829313	2.510870423849608	3.036703286851713	1.0112077542828213	2493.0	2647.0	2578.0	2700.0	d	10	0	1	circle	-30	95	0.00093064116118	-0.0005318344252046	-7.8802076814558e-05	-5.109285981842764e-05	0.0002196193748374	4.210720750568356e-05	0.0
2022-10-11	a121	j	18.0	20.0	1.0	0.0	3.34	3.16	16613.536472044183	6621.165307691415	7816.47426035631	2730.260936563617	6.690912795829313	2.510870423849608	3.036703286851713	1.0112077542828213	2493.0	2647.0	2578.0	2700.0	d	10	0	1	circle	-30	96	0.0001313639414263	0.0006428193033253	0.0004662766215885	-4.752638590041681e-05	0.0002071362168131	1.6678393173806706e-05	0.0
2022-10-11	a121	j	18.0	20.0	1.0	0.0	3.34	3.16	16613.536472044183	6621.165307691415	7816.47426035631	2730.260936563617	6.690912795829313	2.510870423849608	3.036703286851713	1.0112077542828213	2493.0	2647.0	2578.0	2700.0	d	10	0	1	circle	-30	97	-0.0002489702376637	-0.0004616019717791	-0.0009501967525579	-4.3349194436495104e-05	0.000193707965516	-7.0041176321196815e-06	0.0
2022-10-11	a121	j	18.0	20.0	1.0	0.0	3.34	3.16	16613.536472044183	6621.165307691415	7816.47426035631	2730.260936563617	6.690912795829313	2.510870423849608	3.036703286851713	1.0112077542828213	2493.0	2647.0	2578.0	2700.0	d	10	0	1	circle	-30	98	-0.0002200785041262	-0.0010538199866909	-0.0019428838891489	-3.884494564969544e-05	0.0001798005108114	-2.8626328459292344e-05	0.0
2022-10-11	a121	j	18.0	20.0	1.0	0.0	3.34	3.16	16613.536472044183	6621.165307691415	7816.47426035631	2730.260936563617	6.690912795829313	2.510870423849608	3.036703286851713	1.0112077542828213	2493.0	2647.0	2578.0	2700.0	d	10	0	1	circle	-30	99	-0.0011290062903685	0.000654487999027	0.0012898742075692	-3.4271076859766785e-05	0.0001658129686968	-4.7935212816333e-05	0.0
2022-10-11	a121	j	18.0	20.0	1.0	0.0	3.34	3.16	16613.536472044183	6621.165307691415	7816.47426035631	2730.260936563617	6.690912795829313	2.510870423849608	3.036703286851713	1.0112077542828213	2493.0	2647.0	2578.0	2700.0	d	10	0	1	circle	-30	100	0.0015319395182593	0.0005736700818439	0.0009283325140774	-2.985278580327297e-05	0.0001520743586183	-6.473399002202323e-05	0.0
2022-10-11	a121	j	18.0	20.0	1.0	0.0	3.34	3.16	16613.536472044183	6621.165307691415	7816.47426035631	2730.260936563617	6.690912795829313	2.510870423849608	3.036703286851713	1.0112077542828213	2493.0	2647.0	2578.0	2700.0	d	10	0	1	circle	-30	101	0.0011952223690782	0.0004785828141566	-5.9745269103576e-05	-2.577452281277933e-05	0.0001388456132443	-7.887174263382193e-05	0.0
2022-10-11	a121	j	18.0	20.0	1.0	0.0	3.34	3.16	16613.536472044183	6621.165307691415	7816.47426035631	2730.260936563617	6.690912795829313	2.510870423849608	3.036703286851713	1.0112077542828213	2493.0	2647.0	2578.0	2700.0	d	10	0	1	circle	-30	102	-0.0030605302465539	-0.0019981943046444	0.0024481122495626	-2.217196930136732e-05	0.00012632301145	-9.02355009411938e-05	0.0
2022-10-11	a121	j	18.0	20.0	1.0	0.0	3.34	3.16	16613.536472044183	6621.165307691415	7816.47426035631	2730.260936563617	6.690912795829313	2.510870423849608	3.036703286851713	1.0112077542828213	2493.0	2647.0	2578.0	2700.0	d	10	0	1	circle	-30	103	0.0039449333093477	0.0024182584346418	-0.0019164472734344	-1.91281915982342e-05	0.0001146410510672	-9.87521176645236e-05	0.0
2022-10-11	a121	j	18.0	20.0	1.0	0.0	3.34	3.16	16613.536472044183	6621.165307691415	7816.47426035631	2730.260936563617	6.690912795829313	2.510870423849608	3.036703286851713	1.0112077542828213	2493.0	2647.0	2578.0	2700.0	d	10	0	1	circle	-30	104	-0.0015250632791037	-0.002822442735848	-0.0015311910039096	-1.6674024106937854e-05	0.0001038767843203	-0.0001044013430533	0.0
2022-10-11	a121	j	18.0	20.0	1.0	0.0	3.34	3.16	16613.536472044183	6621.165307691415	7816.47426035631	2730.260936563617	6.690912795829313	2.510870423849608	3.036703286851713	1.0112077542828213	2493.0	2647.0	2578.0	2700.0	d	10	0	1	circle	-30	105	0.0021374998938842	0.0007677416788007	-0.0017052141475132	-1.4792821728477495e-05	9.40581231467169e-05	-0.0001072338726514	0.0
2022-10-11	a121	j	18.0	20.0	1.0	0.0	3.34	3.16	16613.536472044183	6621.165307691415	7816.47426035631	2730.260936563617	6.690912795829313	2.510870423849608	3.036703286851713	1.0112077542828213	2493.0	2647.0	2578.0	2700.0	d	10	0	1	circle	-30	106	-0.0070371231216873	0.0050668696150702	-0.0025982513958595	-1.343135693799254e-05	8.51764709372997e-05	-0.0001073821112951	-8.774283419832926e-06
2022-10-11	a121	j	18.0	20.0	1.0	0.0	3.34	3.16	16613.536472044183	6621.165307691415	7816.47426035631	2730.260936563617	6.690912795829313	2.510870423849608	3.036703286851713	1.0112077542828213	2493.0	2647.0	2578.0	2700.0	d	10	0	1	circle	-30	107	0.002024970583941	-0.0020283578642884	0.0048227806540353	-1.2511777581078649e-05	7.719899536774557e-05	-0.000105053224238	-1.534245128927471e-05
2022-10-11	a121	j	18.0	20.0	1.0	0.0	3.34	3.16	16613.536472044183	6621.165307691415	7816.47426035631	2730.260936563617	6.690912795829313	2.510870423849608	3.036703286851713	1.0112077542828213	2493.0	2647.0	2578.0	2700.0	d	10	0	1	circle	-30	108	0.0050941543621703	-0.0019816968421038	-0.0013110130430865	-1.1932429622514397e-05	7.007108314236772e-05	-0.0001005053791836	-1.850186641875248e-05
2022-10-11	a121	j	18.0	20.0	1.0	0.0	3.34	3.16	16613.536472044183	6621.165307691415	7816.47426035631	2730.260936563617	6.690912795829313	2.510870423849608	3.036703286851713	1.0112077542828213	2493.0	2647.0	2578.0	2700.0	d	10	0	1	circle	-30	109	-0.0015483626462679	-0.0006363689868601	-0.002326152577328	-1.1555939548287458e-05	6.370693909259018e-05	-9.401929670189096e-05	-1.875641806101332e-05
2022-10-11	a121	j	18.0	20.0	1.0	0.0	3.34	3.16	16613.536472044183	6621.165307691415	7816.47426035631	2730.260936563617	6.690912795829313	2.510870423849608	3.036703286851713	1.0112077542828213	2493.0	2647.0	2578.0	2700.0	d	10	0	1	circle	-30	110	0.0026097561471742	-0.0027991699929446	0.005936629782557	-1.1201286859895064e-05	5.798116053702272e-05	-8.587565852732963e-05	-1.669321113041185e-05
2022-10-11	a121	j	18.0	20.0	1.0	0.0	3.34	3.16	16613.536472044183	6621.165307691415	7816.47426035631	2730.260936563617	6.690912795829313	2.510870423849608	3.036703286851713	1.0112077542828213	2493.0	2647.0	2578.0	2700.0	d	10	0	1	circle	-30	111	-0.0005231305813268	0.0039856306448928	-0.0006326356888347	-1.065604089845272e-05	5.2735939751826814e-05	-7.634089497339301e-05	-1.2948914323113476e-05
2022-10-11	a121	j	18.0	20.0	1.0	0.0	3.34	3.16	16613.536472044183	6621.165307691415	7816.47426035631	2730.260936563617	6.690912795829313	2.510870423849608	3.036703286851713	1.0112077542828213	2493.0	2647.0	2578.0	2700.0	d	10	0	1	circle	-30	112	-0.0022579984271292	0.001241333246119	-0.0060366149910575	-9.708807698081909e-06	4.78050185592857e-05	-6.566373819681197e-05	-8.149911939444362e-06
2022-10-11	a121	j	18.0	20.0	1.0	0.0	3.34	3.16	16613.536472044183	6621.165307691415	7816.47426035631	2730.260936563617	6.690912795829313	2.510870423849608	3.036703286851713	1.0112077542828213	2493.0	2647.0	2578.0	2700.0	d	10	0	1	circle	-30	113	0.0004450634310734	-0.0033810596161361	0.0026207102548447	-8.1914951872736e-06	4.304223630433003e-05	-5.408202632626837e-05	-2.848294834664736e-06
2022-10-11	a121	j	18.0	20.0	1.0	0.0	3.34	3.16	16613.536472044183	6621.165307691415	7816.47426035631	2730.260936563617	6.690912795829313	2.510870423849608	3.036703286851713	1.0112077542828213	2493.0	2647.0	2578.0	2700.0	d	10	0	1	circle	-30	114	-0.0007385410602527	0.0024135565540283	0.0022986501197788	-6.0199655299885465e-06	3.834311950796325e-05	-4.182794714288916e-05	0.0
2022-10-11	a121	j	18.0	20.0	1.0	0.0	3.34	3.16	16613.536472044183	6621.165307691415	7816.47426035631	2730.260936563617	6.690912795829313	2.510870423849608	3.036703286851713	1.0112077542828213	2493.0	2647.0	2578.0	2700.0	d	10	0	1	circle	-30	115	-0.011357868641533	0.0059913708709435	0.0010424849112158	-3.2234201647987108e-06	3.3658423289311644e-05	-2.912410341852963e-05	0.0
2022-10-11	a121	j	18.0	20.0	1.0	0.0	3.34	3.16	16613.536472044183	6621.165307691415	7816.47426035631	2730.260936563617	6.690912795829313	2.510870423849608	3.036703286851713	1.0112077542828213	2493.0	2647.0	2578.0	2700.0	d	10	0	1	circle	-30	116	0.0073940105925153	-0.0026851169863645	-0.0022583486858454	4.922621701420814e-08	2.899844756584121e-05	-1.618098288983949e-05	0.0
2022-10-11	a121	j	18.0	20.0	1.0	0.0	3.34	3.16	16613.536472044183	6621.165307691415	7816.47426035631	2730.260936563617	6.690912795829313	2.510870423849608	3.036703286851713	1.0112077542828213	2493.0	2647.0	2578.0	2700.0	d	10	0	1	circle	-30	117	-0.0003957796320617	-0.0003814676393121	-0.004207003880477	3.558190906941894e-06	2.441836362656591e-05	-3.2060643044286717e-06	0.0
2022-10-11	a121	j	18.0	20.0	1.0	0.0	3.34	3.16	16613.536472044183	6621.165307691415	7816.47426035631	2730.260936563617	6.690912795829313	2.510870423849608	3.036703286851713	1.0112077542828213	2493.0	2647.0	2578.0	2700.0	d	10	0	1	circle	-30	118	0.0032945808023902	-0.0027927650738574	0.0038398546187883	7.03156454812681e-06	1.998227939729852e-05	9.584321874034738e-06	0.0
2022-10-11	a121	j	18.0	20.0	1.0	0.0	3.34	3.16	16613.536472044183	6621.165307691415	7816.47426035631	2730.260936563617	6.690912795829313	2.510870423849608	3.036703286851713	1.0112077542828213	2493.0	2647.0	2578.0	2700.0	d	10	0	1	circle	-30	119	0.0022217680727066	-0.001471984887008	-0.0015691629956084	1.0226532325479176e-05	1.572220558068954e-05	2.196589788374362e-05	0.0
2022-10-11	a121	j	18.0	20.0	1.0	0.0	3.34	3.16	16613.536472044183	6621.165307691415	7816.47426035631	2730.260936563617	6.690912795829313	2.510870423849608	3.036703286851713	1.0112077542828213	2493.0	2647.0	2578.0	2700.0	d	10	0	1	circle	-30	120	-0.0010225212397228	-0.0004752270638657	0.0008550711642667	1.2967875334535078e-05	1.1611829181530372e-05	3.3721650835722126e-05	9.141946319656674e-06
2022-10-11	a121	j	18.0	20.0	1.0	0.0	3.34	3.16	16613.536472044183	6621.165307691415	7816.47426035631	2730.260936563617	6.690912795829313	2.510870423849608	3.036703286851713	1.0112077542828213	2493.0	2647.0	2578.0	2700.0	d	10	0	1	circle	-30	121	-0.0003556021125631	0.0002417719005422	0.0011093889730126	1.5158108322153193e-05	7.56349717800932e-06	4.466101501835997e-05	2.1939409518197457e-05
2022-10-11	a121	j	18.0	20.0	1.0	0.0	3.34	3.16	16613.536472044183	6621.165307691415	7816.47426035631	2730.260936563617	6.690912795829313	2.510870423849608	3.036703286851713	1.0112077542828213	2493.0	2647.0	2578.0	2700.0	d	10	0	1	circle	-30	122	0.0003893590916608	-3.7859783536498e-05	0.0004683020299024	1.6768331762206174e-05	3.444931590187035e-06	5.463494583009579e-05	3.442168247770258e-05
2022-10-11	a121	j	18.0	20.0	1.0	0.0	3.34	3.16	16613.536472044183	6621.165307691415	7816.47426035631	2730.260936563617	6.690912795829313	2.510870423849608	3.036703286851713	1.0112077542828213	2493.0	2647.0	2578.0	2700.0	d	10	0	1	circle	-30	123	-0.0008049671124673	0.0002760746082705	0.0005321978169186	1.7822515628574336e-05	-8.931736912354453e-07	6.354380309715438e-05	4.48281137773446e-05
2022-10-11	a121	j	18.0	20.0	1.0	0.0	3.34	3.16	16613.536472044183	6621.165307691415	7816.47426035631	2730.260936563617	6.690912795829313	2.510870423849608	3.036703286851713	1.0112077542828213	2493.0	2647.0	2578.0	2700.0	d	10	0	1	circle	-30	124	-0.0006933189543529	0.0002466498669704	0.0005317686388227	1.8383315970833187e-05	-5.586451905382931e-06	7.133635273844481e-05	4.7366584862228696e-05
2022-10-11	a121	j	18.0	20.0	1.0	0.0	3.34	3.16	16613.536472044183	6621.165307691415	7816.47426035631	2730.260936563617	6.690912795829313	2.510870423849608	3.036703286851713	1.0112077542828213	2493.0	2647.0	2578.0	2700.0	d	10	0	1	circle	-30	125	0.000247324219589	0.0012414584539435	0.0007821902865313	1.854228631714271e-05	-1.072739773061623e-05	7.79997199213938e-05	4.873003587363486e-05
2022-10-11	a121	j	18.0	20.0	1.0	0.0	3.34	3.16	16613.536472044183	6621.165307691415	7816.47426035631	2730.260936563617	6.690912795829313	2.510870423849608	3.036703286851713	1.0112077542828213	2493.0	2647.0	2578.0	2700.0	d	10	0	1	circle	-30	126	-0.000465011973815	0.0009080514729575	-0.0017846069622589	1.8415771630773677e-05	-1.6340193048999752e-05	8.354172580763355e-05	4.878576112786012e-05
2022-10-11	a121	j	18.0	20.0	1.0	0.0	3.34	3.16	16613.536472044183	6621.165307691415	7816.47426035631	2730.260936563617	6.690912795829313	2.510870423849608	3.036703286851713	1.0112077542828213	2493.0	2647.0	2578.0	2700.0	d	10	0	1	circle	-30	127	0.0083903207985369	0.0024613512451217	-8.7149170125379e-05	1.8144558697713267e-05	-2.236408710036988e-05	8.796871783732542e-05	4.746007203924229e-05
2022-10-11	a121	j	18.0	20.0	1.0	0.0	3.34	3.16	16613.536472044183	6621.165307691415	7816.47426035631	2730.260936563617	6.690912795829313	2.510870423849608	3.036703286851713	1.0112077542828213	2493.0	2647.0	2578.0	2700.0	d	10	0	1	circle	-30	128	-0.0060227328785166	0.0036910729934412	-0.0058177675212046	1.788728226350575e-05	-2.8651732161523735e-05	9.126595837953995e-05	4.472694395451048e-05
2022-10-11	a121	j	18.0	20.0	1.0	0.0	3.34	3.16	16613.536472044183	6621.165307691415	7816.47426035631	2730.260936563617	6.690912795829313	2.510870423849608	3.036703286851713	1.0112077542828213	2493.0	2647.0	2578.0	2700.0	d	10	0	1	circle	-30	129	-0.0062272008089831	-0.0056012982417872	0.0040628479290608	1.7796777725107033e-05	-3.498963534407045e-05	9.339172008630004e-05	4.060530701712256e-05
2022-10-11	a121	j	18.0	20.0	1.0	0.0	3.34	3.16	16613.536472044183	6621.165307691415	7816.47426035631	2730.260936563617	6.690912795829313	2.510870423849608	3.036703286851713	1.0112077542828213	2493.0	2647.0	2578.0	2700.0	d	10	0	1	circle	-30	130	0.003154796383324	-0.0014708984724301	0.0027226616932653	1.7987900310968913e-05	-4.114053759775444e-05	9.429253748214492e-05	3.516409957342157e-05
2022-10-11	a121	j	18.0	20.0	1.0	0.0	3.34	3.16	16613.536472044183	6621.165307691415	7816.47426035631	2730.260936563617	6.690912795829313	2.510870423849608	3.036703286851713	1.0112077542828213	2493.0	2647.0	2578.0	2700.0	d	10	0	1	circle	-30	131	0.0026938977698155	-0.0007340680374366	0.0001185546696522	1.8521997577893973e-05	-4.689189710119729e-05	9.393176011334232e-05	2.8517865434251066e-05
2022-10-11	a121	j	18.0	20.0	1.0	0.0	3.34	3.16	16613.536472044183	6621.165307691415	7816.47426035631	2730.260936563617	6.690912795829313	2.510870423849608	3.036703286851713	1.0112077542828213	2493.0	2647.0	2578.0	2700.0	d	10	0	1	circle	-30	132	-0.0009374331566121	-0.0013227122380241	-0.0012996455384465	1.941600345553839e-05	-5.20885597485331e-05	9.231192344342786e-05	2.080736023935637e-05
2022-10-11	a121	j	18.0	20.0	1.0	0.0	3.34	3.16	16613.536472044183	6621.165307691415	7816.47426035631	2730.260936563617	6.690912795829313	2.510870423849608	3.036703286851713	1.0112077542828213	2493.0	2647.0	2578.0	2700.0	d	10	0	1	circle	-30	133	0.0006932959462746	-0.0007788396766655	0.0018808258254848	2.0657175613094368e-05	-5.664025459216727e-05	8.948041686895603e-05	1.218298666369439e-05
2022-10-11	a121	j	18.0	20.0	1.0	0.0	3.34	3.16	16613.536472044183	6621.165307691415	7816.47426035631	2730.260936563617	6.690912795829313	2.510870423849608	3.036703286851713	1.0112077542828213	2493.0	2647.0	2578.0	2700.0	d	10	0	1	circle	-30	134	-0.0004572187289519	0.0026968421742301	-0.0003119296224854	2.2206841703200543e-05	-6.0508770985249856e-05	8.552391246536087e-05	2.8082997769104663e-06
2022-10-11	a121	j	18.0	20.0	1.0	0.0	3.34	3.16	16613.536472044183	6621.165307691415	7816.47426035631	2730.260936563617	6.690912795829313	2.510870423849608	3.036703286851713	1.0112077542828213	2493.0	2647.0	2578.0	2700.0	d	10	0	1	circle	-30	135	-0.0008695723752651	0.000561725902683	-0.0003703555498724	2.399466671101911e-05	-6.368479197265954e-05	8.055891928316922e-05	0.0
2022-10-11	a121	j	18.0	20.0	1.0	0.0	3.34	3.16	16613.536472044183	6621.165307691415	7816.47426035631	2730.260936563617	6.690912795829313	2.510870423849608	3.036703286851713	1.0112077542828213	2493.0	2647.0	2578.0	2700.0	d	10	0	1	circle	-30	136	-0.002002297969059	0.000758966512521	-0.0009349400631296	2.5912039138865585e-05	-6.616636299473211e-05	7.472042549027103e-05	0.0
2022-10-11	a121	j	18.0	20.0	1.0	0.0	3.34	3.16	16613.536472044183	6621.165307691415	7816.47426035631	2730.260936563617	6.690912795829313	2.510870423849608	3.036703286851713	1.0112077542828213	2493.0	2647.0	2578.0	2700.0	d	10	0	1	circle	-30	137	0.00128471200315	-0.0017924978282879	0.0007419923874349	2.7811844861032407e-05	-6.794891200519225e-05	6.815090975864062e-05	0.0
2022-10-11	a121	j	18.0	20.0	1.0	0.0	3.34	3.16	16613.536472044183	6621.165307691415	7816.47426035631	2730.260936563617	6.690912795829313	2.510870423849608	3.036703286851713	1.0112077542828213	2493.0	2647.0	2578.0	2700.0	d	10	0	1	circle	-30	138	-0.0005525728093529	3.604652038547e-05	-0.0001042298974667	2.951904077799855e-05	-6.902724610628038e-05	6.099336650707216e-05	0.0
2022-10-11	a121	j	18.0	20.0	1.0	0.0	3.34	3.16	16613.536472044183	6621.165307691415	7816.47426035631	2730.260936563617	6.690912795829313	2.510870423849608	3.036703286851713	1.0112077542828213	2493.0	2647.0	2578.0	2700.0	d	10	0	1	circle	-30	139	0.0004237462257664	-0.000382702211666	-0.0005380262469277	3.08508330266934e-05	-6.940138704129465e-05	5.338885219594413e-05	0.0
2022-10-11	a121	j	18.0	20.0	1.0	0.0	3.34	3.16	16613.536472044183	6621.165307691415	7816.47426035631	2730.260936563617	6.690912795829313	2.510870423849608	3.036703286851713	1.0112077542828213	2493.0	2647.0	2578.0	2700.0	d	10	0	1	circle	-30	140	0.0003413175284118	-0.0004272378088211	0.0008331840251183	3.164094015682749e-05	-6.907854135856238e-05	4.5476410353873565e-05	0.0
2022-10-11	a121	j	18.0	20.0	1.0	0.0	3.34	3.16	16613.536472044183	6621.165307691415	7816.47426035631	2730.260936563617	6.690912795829313	2.510870423849608	3.036703286851713	1.0112077542828213	2493.0	2647.0	2578.0	2700.0	d	10	0	1	circle	-30	141	0.0022860029455708	0.001116069550656	0.0004033077838616	3.176286904877302e-05	-6.806940189290402e-05	3.739382470132756e-05	0.0
2022-10-11	a121	j	18.0	20.0	1.0	0.0	3.34	3.16	16613.536472044183	6621.165307691415	7816.47426035631	2730.260936563617	6.690912795829313	2.510870423849608	3.036703286851713	1.0112077542828213	2493.0	2647.0	2578.0	2700.0	d	10	0	1	circle	-30	142	0.0030540304789501	0.0010322289229425	0.0001709184063133	3.114705203817917e-05	-6.63817447537849e-05	2.927768801858896e-05	0.0
2022-10-11	a121	j	18.0	20.0	1.0	0.0	3.34	3.16	16613.536472044183	6621.165307691415	7816.47426035631	2730.260936563617	6.690912795829313	2.510870423849608	3.036703286851713	1.0112077542828213	2493.0	2647.0	2578.0	2700.0	d	10	0	1	circle	-30	143	-0.0032169243408756	-0.0014343870447744	-0.0005168049981706	2.9784069379348656e-05	-6.401640894811949e-05	2.1260532476513928e-05	0.0
2022-10-11	a121	j	18.0	20.0	1.0	0.0	3.34	3.16	16613.536472044183	6621.165307691415	7816.47426035631	2730.260936563617	6.690912795829313	2.510870423849608	3.036703286851713	1.0112077542828213	2493.0	2647.0	2578.0	2700.0	d	10	0	1	circle	-30	144	-0.0005963779644091	5.7081742993791e-05	1.8961477128848e-05	2.770963484483137e-05	-6.096919556948051e-05	1.3464556627090174e-05	0.0
2022-10-11	a121	j	18.0	20.0	1.0	0.0	3.34	3.16	16613.536472044183	6621.165307691415	7816.47426035631	2730.260936563617	6.690912795829313	2.510870423849608	3.036703286851713	1.0112077542828213	2493.0	2647.0	2578.0	2700.0	d	10	0	1	circle	-30	145	-0.0007966855499221	-6.7468759468167e-05	-2.7475769218709e-05	2.497930245629292e-05	-5.7236905242792224e-05	5.994310405558906e-06	0.0
2022-10-11	a121	j	18.0	20.0	1.0	0.0	3.34	3.16	16613.536472044183	6621.165307691415	7816.47426035631	2730.260936563617	6.690912795829313	2.510870423849608	3.036703286851713	1.0112077542828213	2493.0	2647.0	2578.0	2700.0	d	10	0	1	circle	-30	146	-0.0007966855499221	-6.7468759468167e-05	-2.7475769218709e-05	2.1648131510610443e-05	-5.2822784613603855e-05	-1.0692420102465749e-06	0.0
2022-10-11	a121	j	18.0	20.0	1.0	0.0	3.34	3.16	16613.536472044183	6621.165307691415	7816.47426035631	2730.260936563617	6.690912795829313	2.510870423849608	3.036703286851713	1.0112077542828213	2493.0	2647.0	2578.0	2700.0	d	10	0	1	circle	-30	147	-0.0007966855499221	-6.7468759468167e-05	-2.7475769218709e-05	1.7764333934638555e-05	-4.773943497028448e-05	-7.67289478531852e-06	0.0
2022-10-11	a121	j	18.0	20.0	1.0	0.0	3.34	3.16	16613.536472044183	6621.165307691415	7816.47426035631	2730.260936563617	6.690912795829313	2.510870423849608	3.036703286851713	1.0112077542828213	2493.0	2647.0	2578.0	2700.0	d	10	0	1	circle	-30	148	0.0026075471285153	-0.0004777704104942	-0.0014628506024275	1.337642377371234e-05	-4.201021634396144e-05	-1.3794033321676644e-05	0.0
2022-10-11	a121	j	18.0	20.0	1.0	0.0	3.34	3.16	16613.536472044183	6621.165307691415	7816.47426035631	2730.260936563617	6.690912795829313	2.510870423849608	3.036703286851713	1.0112077542828213	2493.0	2647.0	2578.0	2700.0	d	10	0	1	circle	-30	149	-0.000390276745547	0.0014450325642738	-0.0003738065006913	8.548145190135908e-06	-3.567004843650686e-05	-1.9440881475573936e-05	0.0
2022-10-11	a121	j	18.0	20.0	1.0	0.0	3.34	3.16	16613.536472044183	6621.165307691415	7816.47426035631	2730.260936563617	6.690912795829313	2.510870423849608	3.036703286851713	1.0112077542828213	2493.0	2647.0	2578.0	2700.0	d	10	0	1	circle	-30	150	0.0013642977760385	-0.0007050789831634	0.0021267146183117	3.3725063815506083e-06	-2.876647624298667e-05	-2.4647354965932542e-05	0.0
2022-10-11	a121	j	18.0	20.0	1.0	0.0	3.34	3.16	16613.536472044183	6621.165307691415	7816.47426035631	2730.260936563617	6.690912795829313	2.510870423849608	3.036703286851713	1.0112077542828213	2493.0	2647.0	2578.0	2700.0	d	10	0	1	circle	-30	151	0.0004572773496224	-0.0017476634978826	0.0004284442402459	-2.0228784794717115e-06	-2.1362474453924323e-05	-2.946282482693314e-05	-6.077471893537107e-06
2022-10-11	a121	j	18.0	20.0	1.0	0.0	3.34	3.16	16613.536472044183	6621.165307691415	7816.47426035631	2730.260936563617	6.690912795829313	2.510870423849608	3.036703286851713	1.0112077542828213	2493.0	2647.0	2578.0	2700.0	d	10	0	1	circle	-30	152	-0.0005912710579329	-0.0010798118486424	-0.0005820325836108	-7.481810135960185e-06	-1.3539578806249852e-05	-3.3943188168740345e-05	-1.2921799226530306e-05
2022-10-11	a121	j	18.0	20.0	1.0	0.0	3.34	3.16	16613.536472044183	6621.165307691415	7816.47426035631	2730.260936563617	6.690912795829313	2.510870423849608	3.036703286851713	1.0112077542828213	2493.0	2647.0	2578.0	2700.0	d	10	0	1	circle	-30	153	-0.003816739484759	0.00243292048919	-0.0015502032636673	-1.283397760452956e-05	-5.395360881650055e-06	-3.814932112539115e-05	-1.9919982639211533e-05
2022-10-11	a121	j	18.0	20.0	1.0	0.0	3.34	3.16	16613.536472044183	6621.165307691415	7816.47426035631	2730.260936563617	6.690912795829313	2.510870423849608	3.036703286851713	1.0112077542828213	2493.0	2647.0	2578.0	2700.0	d	10	0	1	circle	-30	154	0.0029194379113043	1.506247546259e-05	-0.0001693058611997	-1.7909706754180283e-05	2.968025961989446e-06	-4.215038721847102e-05	-2.127265450230129e-05
2022-10-11	a121	j	18.0	20.0	1.0	0.0	3.34	3.16	16613.536472044183	6621.165307691415	7816.47426035631	2730.260936563617	6.690912795829313	2.510870423849608	3.036703286851713	1.0112077542828213	2493.0	2647.0	2578.0	2700.0	d	10	0	1	circle	-30	155	0.0012868757142731	0.0001807172153706	-0.0001796960686507	-2.254635739678639e-05	1.145838525781119e-05	-4.60235534878353e-05	-1.2018810833237718e-05
2022-10-11	a121	j	18.0	20.0	1.0	0.0	3.34	3.16	16613.536472044183	6621.165307691415	7816.47426035631	2730.260936563617	6.690912795829313	2.510870423849608	3.036703286851713	1.0112077542828213	2493.0	2647.0	2578.0	2700.0	d	10	0	1	circle	-30	156	-0.0014204285866264	0.0003264746740383	0.0020130523798758	-2.6587545004390465e-05	2.000249315993719e-05	-4.9845577211800825e-05	-3.2555390474731707e-06
2022-10-11	a121	j	18.0	20.0	1.0	0.0	3.34	3.16	16613.536472044183	6621.165307691415	7816.47426035631	2730.260936563617	6.690912795829313	2.510870423849608	3.036703286851713	1.0112077542828213	2493.0	2647.0	2578.0	2700.0	d	10	0	1	circle	-30	157	-0.0006340708072463	0.0005035320749592	-0.0014881135163456	-2.988457692688582e-05	2.8547142714996236e-05	-5.36798498922336e-05	0.0
2022-10-11	a121	j	18.0	20.0	1.0	0.0	3.34	3.16	16613.536472044183	6621.165307691415	7816.47426035631	2730.260936563617	6.690912795829313	2.510870423849608	3.036703286851713	1.0112077542828213	2493.0	2647.0	2578.0	2700.0	d	10	0	1	circle	-30	158	0.0007994777467377	-0.0006402089632725	0.0021371973417067	-3.230338752839954e-05	3.705450874213426e-05	-5.756589608150447e-05	0.0
2022-10-11	a121	j	18.0	20.0	1.0	0.0	3.34	3.16	16613.536472044183	6621.165307691415	7816.47426035631	2730.260936563617	6.690912795829313	2.510870423849608	3.036703286851713	1.0112077542828213	2493.0	2647.0	2578.0	2700.0	d	10	0	1	circle	-30	159	0.0008589464850315	-0.0002926572344481	-0.0009307653828462	-3.373204489095053e-05	4.549420909360105e-05	-6.151546904202966e-05	0.0
2022-10-11	a121	j	18.0	20.0	1.0	0.0	3.34	3.16	16613.536472044183	6621.165307691415	7816.47426035631	2730.260936563617	6.690912795829313	2.510870423849608	3.036703286851713	1.0112077542828213	2493.0	2647.0	2578.0	2700.0	d	10	0	1	circle	-30	160	-0.0010907466801055	-7.9489327164125e-05	-0.0025106653904039	-3.408696923626194e-05	5.383469977487935e-05	-6.551496418595514e-05	0.0
2022-10-11	a121	j	18.0	20.0	1.0	0.0	3.34	3.16	16613.536472044183	6621.165307691415	7816.47426035631	2730.260936563617	6.690912795829313	2.510870423849608	3.036703286851713	1.0112077542828213	2493.0	2647.0	2578.0	2700.0	d	10	0	1	circle	-30	161	-0.0017747231040316	-0.0002136317807109	0.0010333912979765	-3.3320536272084946e-05	6.203717952715187e-05	-6.952973731222702e-05	0.0
2022-10-11	a121	j	18.0	20.0	1.0	0.0	3.34	3.16	16613.536472044183	6621.165307691415	7816.47426035631	2730.260936563617	6.690912795829313	2.510870423849608	3.036703286851713	1.0112077542828213	2493.0	2647.0	2578.0	2700.0	d	10	0	1	circle	-30	162	0.0003993679004754	0.0008334664909502	0.0030450781496862	-3.142854837107097e-05	7.005345242253996e-05	-7.350415772924876e-05	0.0
2022-10-11	a121	j	18.0	20.0	1.0	0.0	3.34	3.16	16613.536472044183	6621.165307691415	7816.47426035631	2730.260936563617	6.690912795829313	2.510870423849608	3.036703286851713	1.0112077542828213	2493.0	2647.0	2578.0	2700.0	d	10	0	1	circle	-30	163	-0.0023183390529226	0.0024222194612519	-0.0046867189928828	-2.845077101514345e-05	7.782581924498958e-05	-7.735701290035697e-05	0.0
2022-10-11	a121	j	18.0	20.0	1.0	0.0	3.34	3.16	16613.536472044183	6621.165307691415	7816.47426035631	2730.260936563617	6.690912795829313	2.510870423849608	3.036703286851713	1.0112077542828213	2493.0	2647.0	2578.0	2700.0	d	10	0	1	circle	-30	164	0.0003762196446455	-0.0041818930971014	0.0040269972805696	-2.445926284521126e-05	8.528434756021117e-05	-8.097824168175558e-05	0.0
2022-10-11	a121	j	18.0	20.0	1.0	0.0	3.34	3.16	16613.536472044183	6621.165307691415	7816.47426035631	2730.260936563617	6.690912795829313	2.510870423849608	3.036703286851713	1.0112077542828213	2493.0	2647.0	2578.0	2700.0	d	10	0	1	circle	-30	165	0.0050138048787868	0.000577322557754	0.0006648696258273	-1.953485659554961e-05	9.233937893857854e-05	-8.42303327119169e-05	0.0
2022-10-11	a121	j	18.0	20.0	1.0	0.0	3.34	3.16	16613.536472044183	6621.165307691415	7816.47426035631	2730.260936563617	6.690912795829313	2.510870423849608	3.036703286851713	1.0112077542828213	2493.0	2647.0	2578.0	2700.0	d	10	0	1	circle	-30	166	0.0001698484980169	0.0004742603542871	-0.0034980176645735	-1.3740206939014224e-05	9.887502725709252e-05	-8.695482405656698e-05	0.0
2022-10-11	a121	j	18.0	20.0	1.0	0.0	3.34	3.16	16613.536472044183	6621.165307691415	7816.47426035631	2730.260936563617	6.690912795829313	2.510870423849608	3.036703286851713	1.0112077542828213	2493.0	2647.0	2578.0	2700.0	d	10	0	1	circle	-30	167	6.5043163044325e-05	0.0007138854275766	0.0009413032017181	-7.105000909408157e-06	0.0001047511691705	-8.898465665775626e-05	0.0
2022-10-11	a121	j	18.0	20.0	1.0	0.0	3.34	3.16	16613.536472044183	6621.165307691415	7816.47426035631	2730.260936563617	6.690912795829313	2.510870423849608	3.036703286851713	1.0112077542828213	2493.0	2647.0	2578.0	2700.0	d	10	0	1	circle	-30	168	-0.0012964535250082	0.0001089173203945	0.0013172149962182	3.6619524599201835e-07	0.0001098126095318	-9.015854461328633e-05	0.0
2022-10-11	a121	j	18.0	20.0	1.0	0.0	3.34	3.16	16613.536472044183	6621.165307691415	7816.47426035631	2730.260936563617	6.690912795829313	2.510870423849608	3.036703286851713	1.0112077542828213	2493.0	2647.0	2578.0	2700.0	d	10	0	1	circle	-30	169	-0.0007415958486344	-0.0014180083091882	-0.000991551563954	8.669018422102905e-06	0.000113898455093	-9.03320307449152e-05	0.0
2022-10-11	a121	j	18.0	20.0	1.0	0.0	3.34	3.16	16613.536472044183	6621.165307691415	7816.47426035631	2730.260936563617	6.690912795829313	2.510870423849608	3.036703286851713	1.0112077542828213	2493.0	2647.0	2578.0	2700.0	d	10	0	1	circle	-30	170	-0.0002252290250808	-6.9360942587529e-05	6.5828116287248e-05	1.7771871964012455e-05	0.0001168498093099	-8.938709282313719e-05	0.0
2022-10-11	a121	j	18.0	20.0	1.0	0.0	3.34	3.16	16613.536472044183	6621.165307691415	7816.47426035631	2730.260936563617	6.690912795829313	2.510870423849608	3.036703286851713	1.0112077542828213	2493.0	2647.0	2578.0	2700.0	d	10	0	1	circle	-30	171	-0.0020687692288351	0.0008125713972464	-0.0024264338271604	2.7596456215767412e-05	0.0001185202107071	-8.724387857535992e-05	0.0
2022-10-11	a121	j	18.0	20.0	1.0	0.0	3.34	3.16	16613.536472044183	6621.165307691415	7816.47426035631	2730.260936563617	6.690912795829313	2.510870423849608	3.036703286851713	1.0112077542828213	2493.0	2647.0	2578.0	2700.0	d	10	0	1	circle	-30	172	6.1035749492903e-05	0.0041060962225377	-0.0007266877062696	3.801019048230804e-05	0.0001187911239928	-8.387089778482751e-05	0.0
2022-10-11	a121	j	18.0	20.0	1.0	0.0	3.34	3.16	16613.536472044183	6621.165307691415	7816.47426035631	2730.260936563617	6.690912795829313	2.510870423849608	3.036703286851713	1.0112077542828213	2493.0	2647.0	2578.0	2700.0	d	10	0	1	circle	-30	173	0.0009122079701869	-0.000421464586832	-0.0005183307652143	4.883153049930895e-05	0.000117585602241	-7.928563229419306e-05	0.0
2022-10-11	a121	j	18.0	20.0	1.0	0.0	3.34	3.16	16613.536472044183	6621.165307691415	7816.47426035631	2730.260936563617	6.690912795829313	2.510870423849608	3.036703286851713	1.0112077542828213	2493.0	2647.0	2578.0	2700.0	d	10	0	1	circle	-30	174	0.0017289065762812	-0.0058907865517859	0.005136978868357	5.984578354175778e-05	0.0001148694816758	-7.354195232056001e-05	0.0
2022-10-11	a121	j	18.0	20.0	1.0	0.0	3.34	3.16	16613.536472044183	6621.165307691415	7816.47426035631	2730.260936563617	6.690912795829313	2.510870423849608	3.036703286851713	1.0112077542828213	2493.0	2647.0	2578.0	2700.0	d	10	0	1	circle	-30	175	-0.0041041702676391	0.0021271691522161	-0.0035234158944724	7.082434620018668e-05	0.0001106417868864	-6.671118957175741e-05	0.0
2022-10-11	a121	j	18.0	20.0	1.0	0.0	3.34	3.16	16613.536472044183	6621.165307691415	7816.47426035631	2730.260936563617	6.690912795829313	2.510870423849608	3.036703286851713	1.0112077542828213	2493.0	2647.0	2578.0	2700.0	d	10	0	1	circle	-30	176	0.0031851843969308	8.9333358677863e-05	0.0022312676711942	8.154206930701218e-05	0.0001049310755586	-5.886972258230447e-05	0.0
2022-10-11	a121	j	18.0	20.0	1.0	0.0	3.34	3.16	16613.536472044183	6621.165307691415	7816.47426035631	2730.260936563617	6.690912795829313	2.510870423849608	3.036703286851713	1.0112077542828213	2493.0	2647.0	2578.0	2700.0	d	10	0	1	circle	-30	177	0.0046386294937948	0.0021466559606842	-0.0006510488438488	9.179345432635234e-05	9.780874486085458e-05	-5.009908952142483e-05	0.0
2022-10-11	a121	j	18.0	20.0	1.0	0.0	3.34	3.16	16613.536472044183	6621.165307691415	7816.47426035631	2730.260936563617	6.690912795829313	2.510870423849608	3.036703286851713	1.0112077542828213	2493.0	2647.0	2578.0	2700.0	d	10	0	1	circle	-30	178	0.0041634174620061	0.0032318847045739	-0.0001939455632496	0.0001014029952117	8.941036971876641e-05	-4.049473643881548e-05	0.0
2022-10-11	a121	j	18.0	20.0	1.0	0.0	3.34	3.16	16613.536472044183	6621.165307691415	7816.47426035631	2730.260936563617	6.690912795829313	2.510870423849608	3.036703286851713	1.0112077542828213	2493.0	2647.0	2578.0	2700.0	d	10	0	1	circle	-30	179	-0.0074631501143467	-0.0031388162066335	0.0003461719917049	0.000110212867535	7.994759955341406e-05	-3.0178381712354424e-05	0.0
2022-10-11	a121	j	18.0	20.0	1.0	0.0	3.34	3.16	16613.536472044183	6621.165307691415	7816.47426035631	2730.260936563617	6.690912795829313	2.510870423849608	3.036703286851713	1.0112077542828213	2493.0	2647.0	2578.0	2700.0	d	10	0	1	circle	-30	180	-0.0030360643132358	0.0017504028350823	-0.0028619583458443	0.0001180405699093	6.970191378383083e-05	-1.9311311312487157e-05	0.0
2022-10-11	a121	j	18.0	20.0	1.0	0.0	3.34	3.16	16613.536472044183	6621.165307691415	7816.47426035631	2730.260936563617	6.690912795829313	2.510870423849608	3.036703286851713	1.0112077542828213	2493.0	2647.0	2578.0	2700.0	d	10	0	1	circle	-30	181	-0.0033622445026637	0.0013239099282352	-0.0025467648147823	0.0001246299407692	5.900445856126157e-05	-8.103931735675515e-06	0.0
2022-10-11	a121	j	18.0	20.0	1.0	0.0	3.34	3.16	16613.536472044183	6621.165307691415	7816.47426035631	2730.260936563617	6.690912795829313	2.510870423849608	3.036703286851713	1.0112077542828213	2493.0	2647.0	2578.0	2700.0	d	10	0	1	circle	-30	182	0.0019580124891546	-0.0014586599366774	0.0025495744017241	0.0001296322491007	4.820962608232303e-05	3.1868950534004307e-06	0.0
2022-10-11	a121	j	18.0	20.0	1.0	0.0	3.34	3.16	16613.536472044183	6621.165307691415	7816.47426035631	2730.260936563617	6.690912795829313	2.510870423849608	3.036703286851713	1.0112077542828213	2493.0	2647.0	2578.0	2700.0	d	10	0	1	circle	-30	183	0.0061710821993814	-0.0032897230212789	0.0027810480640839	0.0001326307856093	3.766558241496462e-05	1.4277807771319298e-05	0.0
2022-10-11	a121	j	18.0	20.0	1.0	0.0	3.34	3.16	16613.536472044183	6621.165307691415	7816.47426035631	2730.260936563617	6.690912795829313	2.510870423849608	3.036703286851713	1.0112077542828213	2493.0	2647.0	2578.0	2700.0	d	10	0	1	circle	-30	184	-0.0066161253316247	0.0023296986372364	-0.0026351415483796	0.0001331895783174	2.768620373310048e-05	2.488821045423253e-05	0.0
2022-10-11	a121	j	18.0	20.0	1.0	0.0	3.34	3.16	16613.536472044183	6621.165307691415	7816.47426035631	2730.260936563617	6.690912795829313	2.510870423849608	3.036703286851713	1.0112077542828213	2493.0	2647.0	2578.0	2700.0	d	10	0	1	circle	-30	185	0.0010238677742068	0.0016439575437431	0.0020866587375733	0.0001309000311777	1.853222594670411e-05	3.4763890585756806e-05	0.0
2022-10-11	a121	j	18.0	20.0	1.0	0.0	3.34	3.16	16613.536472044183	6621.165307691415	7816.47426035631	2730.260936563617	6.690912795829313	2.510870423849608	3.036703286851713	1.0112077542828213	2493.0	2647.0	2578.0	2700.0	d	10	0	1	circle	-30	186	-0.0017580116990427	-0.0043790667606645	-0.0016900876011093	0.0001254213001239	1.0401896620236212e-05	4.368967436980844e-05	0.0
2022-10-11	a121	j	18.0	20.0	1.0	0.0	3.34	3.16	16613.536472044183	6621.165307691415	7816.47426035631	2730.260936563617	6.690912795829313	2.510870423849608	3.036703286851713	1.0112077542828213	2493.0	2647.0	2578.0	2700.0	d	10	0	1	circle	-30	187	0.010275641795593	0.0035285141068815	0.0028689027721532	0.0001165265322379	3.424021564342706e-06	5.149632328006903e-05	0.0
2022-10-11	a121	j	18.0	20.0	1.0	0.0	3.34	3.16	16613.536472044183	6621.165307691415	7816.47426035631	2730.260936563617	6.690912795829313	2.510870423849608	3.036703286851713	1.0112077542828213	2493.0	2647.0	2578.0	2700.0	d	10	0	1	circle	-30	188	-0.0026072297351665	-0.0022472138302476	0.0012270019983754	0.0001041527476875	-2.348663286845038e-06	5.806449557474914e-05	0.0
2022-10-11	a121	j	18.0	20.0	1.0	0.0	3.34	3.16	16613.536472044183	6621.165307691415	7816.47426035631	2730.260936563617	6.690912795829313	2.510870423849608	3.036703286851713	1.0112077542828213	2493.0	2647.0	2578.0	2700.0	d	10	0	1	circle	-30	189	-0.0005726558984214	-0.0014676073223034	-0.0019045114791598	8.843248916824234e-05	-6.942561028788078e-06	6.332152743812554e-05	0.0
2022-10-11	a121	j	18.0	20.0	1.0	0.0	3.34	3.16	16613.536472044183	6621.165307691415	7816.47426035631	2730.260936563617	6.690912795829313	2.510870423849608	3.036703286851713	1.0112077542828213	2493.0	2647.0	2578.0	2700.0	d	10	0	1	circle	-30	190	-0.0006591041195686	-0.0014951145232423	-0.0015791643153319	6.96950132842672e-05	-1.0459817618411508e-05	6.722774085289291e-05	0.0
2022-10-11	a121	j	18.0	20.0	1.0	0.0	3.34	3.16	16613.536472044183	6621.165307691415	7816.47426035631	2730.260936563617	6.690912795829313	2.510870423849608	3.036703286851713	1.0112077542828213	2493.0	2647.0	2578.0	2700.0	d	10	0	1	circle	-30	191	0.011718794082406	-0.0017047870964928	-0.0030240588656273	4.844725168236892e-05	-1.3063224240456392e-05	6.975923465867074e-05	8.24875873584543e-06
2022-10-11	a121	j	18.0	20.0	1.0	0.0	3.34	3.16	16613.536472044183	6621.165307691415	7816.47426035631	2730.260936563617	6.690912795829313	2.510870423849608	3.036703286851713	1.0112077542828213	2493.0	2647.0	2578.0	2700.0	d	10	0	1	circle	-30	192	-0.017235296265677	0.010478470181265	0.0033047649102178	2.534360153153422e-05	-1.4944948353567035e-05	7.090176752627235e-05	3.061321764117109e-05
2022-10-11	a121	j	18.0	20.0	1.0	0.0	3.34	3.16	16613.536472044183	6621.165307691415	7816.47426035631	2730.260936563617	6.690912795829313	2.510870423849608	3.036703286851713	1.0112077542828213	2493.0	2647.0	2578.0	2700.0	d	10	0	1	circle	-30	193	0.012494620588895	-0.0008760448049184	0.000418038747501	1.1430304103951583e-06	-1.62893661663768e-05	7.066347826279076e-05	5.32310816860188e-05
2022-10-11	a121	j	18.0	20.0	1.0	0.0	3.34	3.16	16613.536472044183	6621.165307691415	7816.47426035631	2730.260936563617	6.690912795829313	2.510870423849608	3.036703286851713	1.0112077542828213	2493.0	2647.0	2578.0	2700.0	d	10	0	1	circle	-30	194	-0.0044372283227377	-0.0057407403810493	0.0049018509350284	-2.3340338100318067e-05	-1.7254764532998065e-05	6.909753565289123e-05	2.85024330195751e-05
2022-10-11	a121	j	18.0	20.0	1.0	0.0	3.34	3.16	16613.536472044183	6621.165307691415	7816.47426035631	2730.260936563617	6.690912795829313	2.510870423849608	3.036703286851713	1.0112077542828213	2493.0	2647.0	2578.0	2700.0	d	10	0	1	circle	-30	195	-0.0014270474143379	-0.0007506481285317	-0.0036755854549408	-4.728291931266304e-05	-1.798502106118673e-05	6.631602228076504e-05	1.048081906915262e-06
2022-10-11	a121	j	18.0	20.0	1.0	0.0	3.34	3.16	16613.536472044183	6621.165307691415	7816.47426035631	2730.260936563617	6.690912795829313	2.510870423849608	3.036703286851713	1.0112077542828213	2493.0	2647.0	2578.0	2700.0	d	10	0	1	circle	-30	196	0.0002360234507735	-0.0009579464849741	-0.0019382017216986	-6.989405264640516e-05	-1.863016774578915e-05	6.248402708658418e-05	0.0
2022-10-11	a121	j	18.0	20.0	1.0	0.0	3.34	3.16	16613.536472044183	6621.165307691415	7816.47426035631	2730.260936563617	6.690912795829313	2.510870423849608	3.036703286851713	1.0112077542828213	2493.0	2647.0	2578.0	2700.0	d	10	0	1	circle	-30	197	-0.0008745762662873	0.0029355803183475	0.0029492300470046	-9.04554368395474e-05	-1.934799912762132e-05	5.780115914678608e-05	0.0
2022-10-11	a121	j	18.0	20.0	1.0	0.0	3.34	3.16	16613.536472044183	6621.165307691415	7816.47426035631	2730.260936563617	6.690912795829313	2.510870423849608	3.036703286851713	1.0112077542828213	2493.0	2647.0	2578.0	2700.0	d	10	0	1	circle	-30	198	-0.0048841200016763	0.0022563495860179	-0.0016209885154469	-0.0001083508234078	-2.0284470797982984e-05	5.2485761857009584e-05	0.0
2022-10-11	a121	j	18.0	20.0	1.0	0.0	3.34	3.16	16613.536472044183	6621.165307691415	7816.47426035631	2730.260936563617	6.690912795829313	2.510870423849608	3.036703286851713	1.0112077542828213	2493.0	2647.0	2578.0	2700.0	d	10	0	1	circle	-30	199	-0.0003402139515188	-0.0052602103881142	0.000111087279571	-0.0001230792656071	-2.155119121903017e-05	4.6767064839462766e-05	0.0
2022-10-11	a121	j	18.0	20.0	1.0	0.0	3.34	3.16	16613.536472044183	6621.165307691415	7816.47426035631	2730.260936563617	6.690912795829313	2.510870423849608	3.036703286851713	1.0112077542828213	2493.0	2647.0	2578.0	2700.0	d	10	0	1	circle	-30	200	0.0035925916190244	0.0001497982608207	0.0006830439187857	-0.0001342462679441	-2.321189126250552e-05	4.088063285004744e-05	0.0
2022-10-11	a121	j	18.0	20.0	1.0	0.0	3.34	3.16	16613.536472044183	6621.165307691415	7816.47426035631	2730.260936563617	6.690912795829313	2.510870423849608	3.036703286851713	1.0112077542828213	2493.0	2647.0	2578.0	2700.0	d	10	1	0	circle	-30	0	-5.2263885430072e-06	-0.0003364848328548	5.3531094666871e-05	-0.000109135607535	7.282287969054717e-05	5.883434517497347e-05	0.0
2022-10-11	a121	j	18.0	20.0	1.0	0.0	3.34	3.16	16613.536472044183	6621.165307691415	7816.47426035631	2730.260936563617	6.690912795829313	2.510870423849608	3.036703286851713	1.0112077542828213	2493.0	2647.0	2578.0	2700.0	d	10	1	0	circle	-30	1	-0.0001038016976423	-0.0003201245777096	4.9625907405407e-05	-7.882976645491822e-05	4.917703569067272e-05	4.3496214870606434e-05	0.0
2022-10-11	a121	j	18.0	20.0	1.0	0.0	3.34	3.16	16613.536472044183	6621.165307691415	7816.47426035631	2730.260936563617	6.690912795829313	2.510870423849608	3.036703286851713	1.0112077542828213	2493.0	2647.0	2578.0	2700.0	d	10	1	0	circle	-30	2	-0.0001038016976423	-0.0003201245777096	4.9625907405407e-05	-5.0644028156852445e-05	2.738609266596089e-05	2.917097090361633e-05	0.0
2022-10-11	a121	j	18.0	20.0	1.0	0.0	3.34	3.16	16613.536472044183	6621.165307691415	7816.47426035631	2730.260936563617	6.690912795829313	2.510870423849608	3.036703286851713	1.0112077542828213	2493.0	2647.0	2578.0	2700.0	d	10	1	0	circle	-30	3	0.0013458835096252	0.0002817683829471	-0.0004853306547323	-2.5915050782686577e-05	8.343566181362235e-06	1.642556407590096e-05	0.0
2022-10-11	a121	j	18.0	20.0	1.0	0.0	3.34	3.16	16613.536472044183	6621.165307691415	7816.47426035631	2730.260936563617	6.690912795829313	2.510870423849608	3.036703286851713	1.0112077542828213	2493.0	2647.0	2578.0	2700.0	d	10	1	0	circle	-30	4	0.0009469042931837	-0.0019989798815563	0.0010533434369162	-5.781245499870108e-06	-7.204204095318188e-06	5.758705449570308e-06	0.0
2022-10-11	a121	j	18.0	20.0	1.0	0.0	3.34	3.16	16613.536472044183	6621.165307691415	7816.47426035631	2730.260936563617	6.690912795829313	2.510870423849608	3.036703286851713	1.0112077542828213	2493.0	2647.0	2578.0	2700.0	d	10	1	0	circle	-30	5	0.0014244782893465	-0.0005968187471475	-0.0003358378159397	8.872396385130854e-06	-1.8693252872257763e-05	-2.415528902386351e-06	0.0
2022-10-11	a121	j	18.0	20.0	1.0	0.0	3.34	3.16	16613.536472044183	6621.165307691415	7816.47426035631	2730.260936563617	6.690912795829313	2.510870423849608	3.036703286851713	1.0112077542828213	2493.0	2647.0	2578.0	2700.0	d	10	1	0	circle	-30	6	0.0012636483216506	6.2768482100675e-05	-0.0007509887501108	1.745744671830383e-05	-2.576872180376653e-05	-7.784870964354551e-06	0.0
2022-10-11	a121	j	18.0	20.0	1.0	0.0	3.34	3.16	16613.536472044183	6621.165307691415	7816.47426035631	2730.260936563617	6.690912795829313	2.510870423849608	3.036703286851713	1.0112077542828213	2493.0	2647.0	2578.0	2700.0	d	10	1	0	circle	-30	7	-0.0005117672579659	-0.0002645678311351	0.0006694598848642	1.970915158407655e-05	-2.83005266237811e-05	-1.0157168128033532e-05	0.0
2022-10-11	a121	j	18.0	20.0	1.0	0.0	3.34	3.16	16613.536472044183	6621.165307691415	7816.47426035631	2730.260936563617	6.690912795829313	2.510870423849608	3.036703286851713	1.0112077542828213	2493.0	2647.0	2578.0	2700.0	d	10	1	0	circle	-30	8	0.0031307062674171	-0.0029332662059857	0.0010248486765324	1.569705095723283e-05	-2.638877223405417e-05	-9.478695108321109e-06	0.0
2022-10-11	a121	j	18.0	20.0	1.0	0.0	3.34	3.16	16613.536472044183	6621.165307691415	7816.47426035631	2730.260936563617	6.690912795829313	2.510870423849608	3.036703286851713	1.0112077542828213	2493.0	2647.0	2578.0	2700.0	d	10	1	0	circle	-30	9	0.0009876038536763	-0.000575797888815	-0.0053668552416275	5.820165223856359e-06	-2.0359634215485555e-05	-5.851742877365277e-06	0.0
2022-10-11	a121	j	18.0	20.0	1.0	0.0	3.34	3.16	16613.536472044183	6621.165307691415	7816.47426035631	2730.260936563617	6.690912795829313	2.510870423849608	3.036703286851713	1.0112077542828213	2493.0	2647.0	2578.0	2700.0	d	10	1	0	circle	-30	10	0.0011672763366437	-0.0007846081602457	-0.0047326052646356	-9.214761930929574e-06	-1.0747798099390856e-05	4.525195752098646e-07	0.0
2022-10-11	a121	j	18.0	20.0	1.0	0.0	3.34	3.16	16613.536472044183	6621.165307691415	7816.47426035631	2730.260936563617	6.690912795829313	2.510870423849608	3.036703286851713	1.0112077542828213	2493.0	2647.0	2578.0	2700.0	d	10	1	0	circle	-30	11	0.0013316158818594	0.0003616779971537	0.0049167596787918	-2.8435544088711437e-05	1.7387676974719132e-06	8.999675405143964e-06	0.0
2022-10-11	a121	j	18.0	20.0	1.0	0.0	3.34	3.16	16613.536472044183	6621.165307691415	7816.47426035631	2730.260936563617	6.690912795829313	2.510870423849608	3.036703286851713	1.0112077542828213	2493.0	2647.0	2578.0	2700.0	d	10	1	0	circle	-30	12	0.0001436881570505	-0.0006573476519408	0.0002210754789533	-5.066831938996892e-05	1.6269761354942934e-05	1.922851525167764e-05	0.0
2022-10-11	a121	j	18.0	20.0	1.0	0.0	3.34	3.16	16613.536472044183	6621.165307691415	7816.47426035631	2730.260936563617	6.690912795829313	2.510870423849608	3.036703286851713	1.0112077542828213	2493.0	2647.0	2578.0	2700.0	d	10	1	0	circle	-30	13	0.000260838328231	-0.0005669079814471	-0.0004058497504968	-7.461992857557934e-05	3.195317535736585e-05	3.0509782338716256e-05	0.0
2022-10-11	a121	j	18.0	20.0	1.0	0.0	3.34	3.16	16613.536472044183	6621.165307691415	7816.47426035631	2730.260936563617	6.690912795829313	2.510870423849608	3.036703286851713	1.0112077542828213	2493.0	2647.0	2578.0	2700.0	d	10	1	0	circle	-30	14	-0.0027668925603782	0.0015553274520987	-0.0001126115397413	-9.897362757737494e-05	4.790135139057407e-05	4.220580100390707e-05	0.0
2022-10-11	a121	j	18.0	20.0	1.0	0.0	3.34	3.16	16613.536472044183	6621.165307691415	7816.47426035631	2730.260936563617	6.690912795829313	2.510870423849608	3.036703286851713	1.0112077542828213	2493.0	2647.0	2578.0	2700.0	d	10	1	0	circle	-30	15	-0.0025139634116808	0.0056005760751596	0.0040150988398073	-0.0001224893059718	6.329885857578473e-05	5.372050939355598e-05	0.0
2022-10-11	a121	j	18.0	20.0	1.0	0.0	3.34	3.16	16613.536472044183	6621.165307691415	7816.47426035631	2730.260936563617	6.690912795829313	2.510870423849608	3.036703286851713	1.0112077542828213	2493.0	2647.0	2578.0	2700.0	d	10	1	0	circle	-30	16	-0.0038887896265443	0.0002760861313449	0.0006491571567724	-0.0001440944019007	7.74619742714087e-05	6.453973863723223e-05	0.0
2022-10-11	a121	j	18.0	20.0	1.0	0.0	3.34	3.16	16613.536472044183	6621.165307691415	7816.47426035631	2730.260936563617	6.690912795829313	2.510870423849608	3.036703286851713	1.0112077542828213	2493.0	2647.0	2578.0	2700.0	d	10	1	0	circle	-30	17	-0.0024307164805254	0.0003859846104152	-6.1852705754943e-05	-0.0001629495309607	8.987391908005105e-05	7.42574077236601e-05	0.0
2022-10-11	a121	j	18.0	20.0	1.0	0.0	3.34	3.16	16613.536472044183	6621.165307691415	7816.47426035631	2730.260936563617	6.690912795829313	2.510870423849608	3.036703286851713	1.0112077542828213	2493.0	2647.0	2578.0	2700.0	d	10	1	0	circle	-30	18	0.0018841941929636	-0.0005812900872332	0.0007728480406939	-0.0001784776729151	0.0001001884476628	8.258196358650848e-05	0.0
2022-10-11	a121	j	18.0	20.0	1.0	0.0	3.34	3.16	16613.536472044183	6621.165307691415	7816.47426035631	2730.260936563617	6.690912795829313	2.510870423849608	3.036703286851713	1.0112077542828213	2493.0	2647.0	2578.0	2700.0	d	10	1	0	circle	-30	19	-0.0011096482784119	0.0004457116622301	-0.0005104978797548	-0.0001903579517541	0.0001082105870491	8.932589041442919e-05	0.0
2022-10-11	a121	j	18.0	20.0	1.0	0.0	3.34	3.16	16613.536472044183	6621.165307691415	7816.47426035631	2730.260936563617	6.690912795829313	2.510870423849608	3.036703286851713	1.0112077542828213	2493.0	2647.0	2578.0	2700.0	d	10	1	0	circle	-30	20	-0.0008547332300944	0.0003530642100539	-0.0003895041614856	-0.0001984971319499	0.0001138688974986	9.438668044697143e-05	0.0
2022-10-11	a121	j	18.0	20.0	1.0	0.0	3.34	3.16	16613.536472044183	6621.165307691415	7816.47426035631	2730.260936563617	6.690912795829313	2.510870423849608	3.036703286851713	1.0112077542828213	2493.0	2647.0	2578.0	2700.0	d	10	1	0	circle	-30	21	-0.0008547332300944	0.0003530642100539	-0.0003895041614856	-0.0002029925596694	0.0001171867175635	9.77261782221171e-05	0.0
2022-10-11	a121	j	18.0	20.0	1.0	0.0	3.34	3.16	16613.536472044183	6621.165307691415	7816.47426035631	2730.260936563617	6.690912795829313	2.510870423849608	3.036703286851713	1.0112077542828213	2493.0	2647.0	2578.0	2700.0	d	10	1	0	circle	-30	22	0.0007900675050477	0.0001990096798805	0.0003380324696795	-0.0002040909319171	0.0001182525567448	9.935273306183596e-05	0.0
2022-10-11	a121	j	18.0	20.0	1.0	0.0	3.34	3.16	16613.536472044183	6621.165307691415	7816.47426035631	2730.260936563617	6.690912795829313	2.510870423849608	3.036703286851713	1.0112077542828213	2493.0	2647.0	2578.0	2700.0	d	10	1	0	circle	-30	23	0.0002716276669952	-0.0021376535387662	0.0001445513341486	-0.0002021422790084	0.0001171886295042	9.93082232084587e-05	0.0
2022-10-11	a121	j	18.0	20.0	1.0	0.0	3.34	3.16	16613.536472044183	6621.165307691415	7816.47426035631	2730.260936563617	6.690912795829313	2.510870423849608	3.036703286851713	1.0112077542828213	2493.0	2647.0	2578.0	2700.0	d	10	1	0	circle	-30	24	0.000307023643449	-0.0019024466715998	0.00015662408139	-0.0001975520289127	0.0001141205026425	9.76588823167284e-05	0.0
2022-10-11	a121	j	18.0	20.0	1.0	0.0	3.34	3.16	16613.536472044183	6621.165307691415	7816.47426035631	2730.260936563617	6.690912795829313	2.510870423849608	3.036703286851713	1.0112077542828213	2493.0	2647.0	2578.0	2700.0	d	10	1	0	circle	-30	25	0.0003701268192402	0.0005366246080457	3.5053676794798e-05	-0.0001907368606907	0.0001091559078084	9.448732955782208e-05	0.0
2022-10-11	a121	j	18.0	20.0	1.0	0.0	3.34	3.16	16613.536472044183	6621.165307691415	7816.47426035631	2730.260936563617	6.690912795829313	2.510870423849608	3.036703286851713	1.0112077542828213	2493.0	2647.0	2578.0	2700.0	d	10	1	0	circle	-30	26	0.0003638165016611	0.0002927174800812	4.7210717254322e-05	-0.0001820879960068	0.0001023801227525	8.988422830743486e-05	0.0
2022-10-11	a121	j	18.0	20.0	1.0	0.0	3.34	3.16	16613.536472044183	6621.165307691415	7816.47426035631	2730.260936563617	6.690912795829313	2.510870423849608	3.036703286851713	1.0112077542828213	2493.0	2647.0	2578.0	2700.0	d	10	1	0	circle	-30	27	-0.0003693011706699	0.0018958022714166	-0.0005385784449475	-0.0001719425706749	9.386657945951727e-05	8.393969942305567e-05	0.0
2022-10-11	a121	j	18.0	20.0	1.0	0.0	3.34	3.16	16613.536472044183	6621.165307691415	7816.47426035631	2730.260936563617	6.690912795829313	2.510870423849608	3.036703286851713	1.0112077542828213	2493.0	2647.0	2578.0	2700.0	d	10	1	0	circle	-30	28	-0.0007729303277391	0.0009367660201865	-0.0001131735470856	-0.0001605619010338	8.369237407825275e-05	7.673577040127503e-05	0.0
2022-10-11	a121	j	18.0	20.0	1.0	0.0	3.34	3.16	16613.536472044183	6621.165307691415	7816.47426035631	2730.260936563617	6.690912795829313	2.510870423849608	3.036703286851713	1.0112077542828213	2493.0	2647.0	2578.0	2700.0	d	10	1	0	circle	-30	29	0.0021153055333073	-0.0013915363099345	0.0003496375051811	-0.0001481141372694	7.194746807245639e-05	6.834156725331543e-05	0.0
2022-10-11	a121	j	18.0	20.0	1.0	0.0	3.34	3.16	16613.536472044183	6621.165307691415	7816.47426035631	2730.260936563617	6.690912795829313	2.510870423849608	3.036703286851713	1.0112077542828213	2493.0	2647.0	2578.0	2700.0	d	10	1	0	circle	-30	30	0.0027445979044249	-0.0023515710637583	-0.0006764213506223	-0.0001346605728017	5.873413531099946e-05	5.881213839541316e-05	0.0
2022-10-11	a121	j	18.0	20.0	1.0	0.0	3.34	3.16	16613.536472044183	6621.165307691415	7816.47426035631	2730.260936563617	6.690912795829313	2.510870423849608	3.036703286851713	1.0112077542828213	2493.0	2647.0	2578.0	2700.0	d	10	1	0	circle	-30	31	0.0024342348565138	0.0008136468652383	-0.000464473556585	-0.0001201520315913	4.416402917973262e-05	4.819064247175551e-05	0.0
2022-10-11	a121	j	18.0	20.0	1.0	0.0	3.34	3.16	16613.536472044183	6621.165307691415	7816.47426035631	2730.260936563617	6.690912795829313	2.510870423849608	3.036703286851713	1.0112077542828213	2493.0	2647.0	2578.0	2700.0	d	10	1	0	circle	-30	32	-0.0024470480356195	0.0026888115743184	0.001789803291329	-0.0001044470266268	2.8363412079427028e-05	3.651370896878771e-05	0.0
2022-10-11	a121	j	18.0	20.0	1.0	0.0	3.34	3.16	16613.536472044183	6621.165307691415	7816.47426035631	2730.260936563617	6.690912795829313	2.510870423849608	3.036703286851713	1.0112077542828213	2493.0	2647.0	2578.0	2700.0	d	10	1	0	circle	-30	33	-0.0024066651440596	-0.0002473778300583	-0.0002264111558711	-8.735596425422235e-05	1.1486937754453731e-05	2.381909617493353e-05	0.0
2022-10-11	a121	j	18.0	20.0	1.0	0.0	3.34	3.16	16613.536472044183	6621.165307691415	7816.47426035631	2730.260936563617	6.690912795829313	2.510870423849608	3.036703286851713	1.0112077542828213	2493.0	2647.0	2578.0	2700.0	d	10	1	0	circle	-30	34	-0.0028157522714643	0.0001193698118008	-0.0009333361295008	-6.869852349738968e-05	-6.270891946014677e-06	1.0152381846534468e-05	0.0
2022-10-11	a121	j	18.0	20.0	1.0	0.0	3.34	3.16	16613.536472044183	6621.165307691415	7816.47426035631	2730.260936563617	6.690912795829313	2.510870423849608	3.036703286851713	1.0112077542828213	2493.0	2647.0	2578.0	2700.0	d	10	1	0	circle	-30	35	0.0017799711397199	-0.0001620581303533	0.0003059942415623	-4.83519005959996e-05	-2.467509667309461e-05	-4.429706661452697e-06	0.0
2022-10-11	a121	j	18.0	20.0	1.0	0.0	3.34	3.16	16613.536472044183	6621.165307691415	7816.47426035631	2730.260936563617	6.690912795829313	2.510870423849608	3.036703286851713	1.0112077542828213	2493.0	2647.0	2578.0	2700.0	d	10	1	0	circle	-30	36	-0.0011422692785525	0.0007199504060627	-2.5817688722371e-05	-2.6276556570677703e-05	-4.345879773757552e-05	-1.985719504618788e-05	0.0
2022-10-11	a121	j	18.0	20.0	1.0	0.0	3.34	3.16	16613.536472044183	6621.165307691415	7816.47426035631	2730.260936563617	6.690912795829313	2.510870423849608	3.036703286851713	1.0112077542828213	2493.0	2647.0	2578.0	2700.0	d	10	1	0	circle	-30	37	-0.0008955483901415	0.0006344689063614	-4.1439100915089e-06	-2.5226224785749586e-06	-6.233621312218817e-05	-3.604287228837033e-05	0.0
2022-10-11	a121	j	18.0	20.0	1.0	0.0	3.34	3.16	16613.536472044183	6621.165307691415	7816.47426035631	2730.260936563617	6.690912795829313	2.510870423849608	3.036703286851713	1.0112077542828213	2493.0	2647.0	2578.0	2700.0	d	10	1	0	circle	-30	38	2.0905291047656e-06	-0.0018863736905873	-9.0060971088788e-05	2.2773917434836204e-05	-8.101899617168007e-05	-5.287648843149462e-05	0.0
2022-10-11	a121	j	18.0	20.0	1.0	0.0	3.34	3.16	16613.536472044183	6621.165307691415	7816.47426035631	2730.260936563617	6.690912795829313	2.510870423849608	3.036703286851713	1.0112077542828213	2493.0	2647.0	2578.0	2700.0	d	10	1	0	circle	-30	39	-7.2571551432307e-05	-0.0016318748489478	0.0007495046044365	4.9401538991202375e-05	-9.923537589923324e-05	-7.021888133030299e-05	0.0
2022-10-11	a121	j	18.0	20.0	1.0	0.0	3.34	3.16	16613.536472044183	6621.165307691415	7816.47426035631	2730.260936563617	6.690912795829313	2.510870423849608	3.036703286851713	1.0112077542828213	2493.0	2647.0	2578.0	2700.0	d	10	1	0	circle	-30	40	-0.0005867755440206	-0.0012812705024998	-0.0006694483429779	7.709016486722696e-05	-0.0001167462669863	-8.789735017105161e-05	0.0
2022-10-11	a121	j	18.0	20.0	1.0	0.0	3.34	3.16	16613.536472044183	6621.165307691415	7816.47426035631	2730.260936563617	6.690912795829313	2.510870423849608	3.036703286851713	1.0112077542828213	2493.0	2647.0	2578.0	2700.0	d	10	1	0	circle	-30	41	0.0037766800326851	0.0034211037871336	0.001171654378053	0.0001055330984841	-0.0001333500603659	-0.0001057034274969	0.0
2022-10-11	a121	j	18.0	20.0	1.0	0.0	3.34	3.16	16613.536472044183	6621.165307691415	7816.47426035631	2730.260936563617	6.690912795829313	2.510870423849608	3.036703286851713	1.0112077542828213	2493.0	2647.0	2578.0	2700.0	d	10	1	0	circle	-30	42	0.0023797632116367	-0.0008830476126938	0.0001012831799967	0.0001344077482571	-0.0001488756120075	-0.000123394260316	0.0
2022-10-11	a121	j	18.0	20.0	1.0	0.0	3.34	3.16	16613.536472044183	6621.165307691415	7816.47426035631	2730.260936563617	6.690912795829313	2.510870423849608	3.036703286851713	1.0112077542828213	2493.0	2647.0	2578.0	2700.0	d	10	1	0	circle	-30	43	-0.0019472181200142	-0.0009845027508106	-0.000418535581939	0.0001633843978397	-0.000163173253426	-0.0001406989111935	0.0
2022-10-11	a121	j	18.0	20.0	1.0	0.0	3.34	3.16	16613.536472044183	6621.165307691415	7816.47426035631	2730.260936563617	6.690912795829313	2.510870423849608	3.036703286851713	1.0112077542828213	2493.0	2647.0	2578.0	2700.0	d	10	1	0	circle	-30	44	-0.0028793927190971	-0.0020220728169906	-6.0141961378066e-06	0.0001921158095324	-0.0001761117034266	-0.0001573302578367	0.0
2022-10-11	a121	j	18.0	20.0	1.0	0.0	3.34	3.16	16613.536472044183	6621.165307691415	7816.47426035631	2730.260936563617	6.690912795829313	2.510870423849608	3.036703286851713	1.0112077542828213	2493.0	2647.0	2578.0	2700.0	d	10	1	0	circle	-30	45	0.0009875947863985	0.00068968772071	-0.0004861270600826	0.0002202157662934	-0.0001875767846967	-0.000173001030222	0.0
2022-10-11	a121	j	18.0	20.0	1.0	0.0	3.34	3.16	16613.536472044183	6621.165307691415	7816.47426035631	2730.260936563617	6.690912795829313	2.510870423849608	3.036703286851713	1.0112077542828213	2493.0	2647.0	2578.0	2700.0	d	10	1	0	circle	-30	46	0.0003675495502197	0.0012317829838539	-0.0018558953098937	0.0002472443902427	-0.0001974634216973	-0.0001874407076061	0.0
2022-10-11	a121	j	18.0	20.0	1.0	0.0	3.34	3.16	16613.536472044183	6621.165307691415	7816.47426035631	2730.260936563617	6.690912795829313	2.510870423849608	3.036703286851713	1.0112077542828213	2493.0	2647.0	2578.0	2700.0	d	10	1	0	circle	-30	47	4.9915252663491e-05	0.0006891113604913	-0.0016367510697822	0.0002727086544531	-0.0002056611130546	-0.0002004089319074	0.0
2022-10-11	a121	j	18.0	20.0	1.0	0.0	3.34	3.16	16613.536472044183	6621.165307691415	7816.47426035631	2730.260936563617	6.690912795829313	2.510870423849608	3.036703286851713	1.0112077542828213	2493.0	2647.0	2578.0	2700.0	d	10	1	0	circle	-30	48	0.0012729970730711	-0.0009427880092371	0.0001958023581946	0.000296072328391	-0.0002120418445066	-0.0002116997312666	0.0
2022-10-11	a121	j	18.0	20.0	1.0	0.0	3.34	3.16	16613.536472044183	6621.165307691415	7816.47426035631	2730.260936563617	6.690912795829313	2.510870423849608	3.036703286851713	1.0112077542828213	2493.0	2647.0	2578.0	2700.0	d	10	1	0	circle	-30	49	-0.0006887608127784	0.0002570211869125	-0.0006141992255392	0.0003167671373579	-0.0002164573544235	-0.0002211322154294	0.0
2022-10-11	a121	j	18.0	20.0	1.0	0.0	3.34	3.16	16613.536472044183	6621.165307691415	7816.47426035631	2730.260936563617	6.690912795829313	2.510870423849608	3.036703286851713	1.0112077542828213	2493.0	2647.0	2578.0	2700.0	d	10	1	0	circle	-30	50	-0.0034541387769071	-0.0014619133689522	0.0036831269807184	0.0003342030394063	-0.0002187443334519	-0.0002285299086808	0.0
2022-10-11	a121	j	18.0	20.0	1.0	0.0	3.34	3.16	16613.536472044183	6621.165307691415	7816.47426035631	2730.260936563617	6.690912795829313	2.510870423849608	3.036703286851713	1.0112077542828213	2493.0	2647.0	2578.0	2700.0	d	10	1	0	circle	-30	51	0.0022922200571711	0.0010358267720238	0.0007189953720438	0.0003477828230533	-0.0002187318001862	-0.0002336988489191	0.0
2022-10-11	a121	j	18.0	20.0	1.0	0.0	3.34	3.16	16613.536472044183	6621.165307691415	7816.47426035631	2730.260936563617	6.690912795829313	2.510870423849608	3.036703286851713	1.0112077542828213	2493.0	2647.0	2578.0	2700.0	d	10	1	0	circle	-30	52	0.0023982512018205	0.0009364073816483	-0.0016394459405611	0.0003569285367682	-0.0002162473691731	-0.0002364177947157	0.0
2022-10-11	a121	j	18.0	20.0	1.0	0.0	3.34	3.16	16613.536472044183	6621.165307691415	7816.47426035631	2730.260936563617	6.690912795829313	2.510870423849608	3.036703286851713	1.0112077542828213	2493.0	2647.0	2578.0	2700.0	d	10	1	0	circle	-30	53	-0.0009803009508198	0.0010002319783795	0.0015163311076668	0.0003611186446748	-0.0002111248721718	-0.0002364476736336	0.0
2022-10-11	a121	j	18.0	20.0	1.0	0.0	3.34	3.16	16613.536472044183	6621.165307691415	7816.47426035631	2730.260936563617	6.690912795829313	2.510870423849608	3.036703286851713	1.0112077542828213	2493.0	2647.0	2578.0	2700.0	d	10	1	0	circle	-30	54	-0.0029125212742697	0.0015449724066892	-0.0015065688060291	0.0003599260600079	-0.0002032202632468	-0.0002335562333082	0.0
2022-10-11	a121	j	18.0	20.0	1.0	0.0	3.34	3.16	16613.536472044183	6621.165307691415	7816.47426035631	2730.260936563617	6.690912795829313	2.510870423849608	3.036703286851713	1.0112077542828213	2493.0	2647.0	2578.0	2700.0	d	10	1	0	circle	-30	55	-0.0017688406017417	-0.0043549935937346	0.0013427543228197	0.0003530551378452	-0.0001924416351348	-0.000227549709951	0.0
2022-10-11	a121	j	18.0	20.0	1.0	0.0	3.34	3.16	16613.536472044183	6621.165307691415	7816.47426035631	2730.260936563617	6.690912795829313	2.510870423849608	3.036703286851713	1.0112077542828213	2493.0	2647.0	2578.0	2700.0	d	10	1	0	circle	-30	56	0.0089948858009956	-0.0029393472537582	-0.0082715239308691	0.0003403885281086	-0.0001787902351609	-0.0002183059015905	0.0
2022-10-11	a121	j	18.0	20.0	1.0	0.0	3.34	3.16	16613.536472044183	6621.165307691415	7816.47426035631	2730.260936563617	6.690912795829313	2.510870423849608	3.036703286851713	1.0112077542828213	2493.0	2647.0	2578.0	2700.0	d	10	1	0	circle	-30	57	0.0060378651083379	-0.0024118730424075	0.0054142382393562	0.000322044855909	-0.0001623967412497	-0.000205801115456	0.0
2022-10-11	a121	j	18.0	20.0	1.0	0.0	3.34	3.16	16613.536472044183	6621.165307691415	7816.47426035631	2730.260936563617	6.690912795829313	2.510870423849608	3.036703286851713	1.0112077542828213	2493.0	2647.0	2578.0	2700.0	d	10	1	0	circle	-30	58	0.0007231044745659	0.0029606237298103	-0.0021489248510529	0.0002984204793031	-0.0001435336776878	-0.0001901210485157	0.0
2022-10-11	a121	j	18.0	20.0	1.0	0.0	3.34	3.16	16613.536472044183	6621.165307691415	7816.47426035631	2730.260936563617	6.690912795829313	2.510870423849608	3.036703286851713	1.0112077542828213	2493.0	2647.0	2578.0	2700.0	d	10	1	0	circle	-30	59	-0.0013133327647939	-0.0017900707669816	6.0923270347608e-05	0.0002701820602444	-0.0001225986654601	-0.0001714548876438	0.0
2022-10-11	a121	j	18.0	20.0	1.0	0.0	3.34	3.16	16613.536472044183	6621.165307691415	7816.47426035631	2730.260936563617	6.690912795829313	2.510870423849608	3.036703286851713	1.0112077542828213	2493.0	2647.0	2578.0	2700.0	d	10	1	0	circle	-30	60	-0.0012181298723356	0.0014758271818935	-0.000408277198796	0.0002382060145972	-0.0001000806839041	-0.0001500826385457	0.0
2022-10-11	a121	j	18.0	20.0	1.0	0.0	3.34	3.16	16613.536472044183	6621.165307691415	7816.47426035631	2730.260936563617	6.690912795829313	2.510870423849608	3.036703286851713	1.0112077542828213	2493.0	2647.0	2578.0	2700.0	d	10	1	0	circle	-30	61	-0.0010684581582085	-0.0004123668845682	-0.0003683155388717	0.0002034917576651	-7.652436539728963e-05	-0.0001263624713323	0.0
2022-10-11	a121	j	18.0	20.0	1.0	0.0	3.34	3.16	16613.536472044183	6621.165307691415	7816.47426035631	2730.260936563617	6.690912795829313	2.510870423849608	3.036703286851713	1.0112077542828213	2493.0	2647.0	2578.0	2700.0	d	10	1	0	circle	-30	62	-0.0010817907304949	-0.0002519991185077	-0.0003692007329264	0.0001670780570495	-5.249865761653011e-05	-0.0001007169585875	0.0
2022-10-11	a121	j	18.0	20.0	1.0	0.0	3.34	3.16	16613.536472044183	6621.165307691415	7816.47426035631	2730.260936563617	6.690912795829313	2.510870423849608	3.036703286851713	1.0112077542828213	2493.0	2647.0	2578.0	2700.0	d	10	1	0	circle	-30	63	-0.0016376842635972	0.0005454046734241	0.0009685229203248	0.0001299767221018	-2.8569578029936355e-05	-7.361645969882808e-05	0.0
2022-10-11	a121	j	18.0	20.0	1.0	0.0	3.34	3.16	16613.536472044183	6621.165307691415	7816.47426035631	2730.260936563617	6.690912795829313	2.510870423849608	3.036703286851713	1.0112077542828213	2493.0	2647.0	2578.0	2700.0	d	10	1	0	circle	-30	64	-0.0008807542138264	0.0013809217290149	-0.0002640292900516	9.312688972908835e-05	-5.275786377580084e-06	-4.556077774444806e-05	0.0
2022-10-11	a121	j	18.0	20.0	1.0	0.0	3.34	3.16	16613.536472044183	6621.165307691415	7816.47426035631	2730.260936563617	6.690912795829313	2.510870423849608	3.036703286851713	1.0112077542828213	2493.0	2647.0	2578.0	2700.0	d	10	1	0	circle	-30	65	-0.0009508882834724	0.0012893959855365	-0.0001541513055465	5.7370161126941936e-05	1.689181269663134e-05	-1.7061735643777158e-05	0.0
2022-10-11	a121	j	18.0	20.0	1.0	0.0	3.34	3.16	16613.536472044183	6621.165307691415	7816.47426035631	2730.260936563617	6.690912795829313	2.510870423849608	3.036703286851713	1.0112077542828213	2493.0	2647.0	2578.0	2700.0	d	10	1	0	circle	-30	66	0.0014963444961696	-0.0009024582631919	0.0005195593871725	2.3445309682988644e-05	3.750202255635228e-05	1.1371511540765423e-05	0.0
2022-10-11	a121	j	18.0	20.0	1.0	0.0	3.34	3.16	16613.536472044183	6621.165307691415	7816.47426035631	2730.260936563617	6.690912795829313	2.510870423849608	3.036703286851713	1.0112077542828213	2493.0	2647.0	2578.0	2700.0	d	10	1	0	circle	-30	67	0.0012516212182054	-0.000683272838319	0.0004521883179006	-8.002804396963593e-06	5.618401781100951e-05	3.924459417093685e-05	0.0
2022-10-11	a121	j	18.0	20.0	1.0	0.0	3.34	3.16	16613.536472044183	6621.165307691415	7816.47426035631	2730.260936563617	6.690912795829313	2.510870423849608	3.036703286851713	1.0112077542828213	2493.0	2647.0	2578.0	2700.0	d	10	1	0	circle	-30	68	0.0012516212182054	-0.000683272838319	0.0004521883179006	-3.641059126449671e-05	7.262083217236516e-05	6.608756184310332e-05	0.0
2022-10-11	a121	j	18.0	20.0	1.0	0.0	3.34	3.16	16613.536472044183	6621.165307691415	7816.47426035631	2730.260936563617	6.690912795829313	2.510870423849608	3.036703286851713	1.0112077542828213	2493.0	2647.0	2578.0	2700.0	d	10	1	0	circle	-30	69	0.0012516222687693	-0.0006832728817646	-0.0008706873376312	-6.129132460210433e-05	8.65445614237973e-05	9.146086067099562e-05	0.0
2022-10-11	a121	j	18.0	20.0	1.0	0.0	3.34	3.16	16613.536472044183	6621.165307691415	7816.47426035631	2730.260936563617	6.690912795829313	2.510870423849608	3.036703286851713	1.0112077542828213	2493.0	2647.0	2578.0	2700.0	d	10	1	0	circle	-30	70	0.0013310383551239	-0.0006753463139624	0.0002584102590379	-8.224710141033259e-05	9.774026317749666e-05	0.0001149577454324	0.0
2022-10-11	a121	j	18.0	20.0	1.0	0.0	3.34	3.16	16613.536472044183	6621.165307691415	7816.47426035631	2730.260936563617	6.690912795829313	2.510870423849608	3.036703286851713	1.0112077542828213	2493.0	2647.0	2578.0	2700.0	d	10	1	0	circle	-30	71	-0.0028519127762804	0.0013088403331029	-0.0024232041061366	-9.899931442877024e-05	0.0001060606831416	0.0001362065260175	0.0
2022-10-11	a121	j	18.0	20.0	1.0	0.0	3.34	3.16	16613.536472044183	6621.165307691415	7816.47426035631	2730.260936563617	6.690912795829313	2.510870423849608	3.036703286851713	1.0112077542828213	2493.0	2647.0	2578.0	2700.0	d	10	1	0	circle	-30	72	-0.0021071087549169	0.0004306230413784	0.0012390991706245	-0.0001114327398049	0.0001114495769889	0.0001548781810468	0.0
2022-10-11	a121	j	18.0	20.0	1.0	0.0	3.34	3.16	16613.536472044183	6621.165307691415	7816.47426035631	2730.260936563617	6.690912795829313	2.510870423849608	3.036703286851713	1.0112077542828213	2493.0	2647.0	2578.0	2700.0	d	10	1	0	circle	-30	73	-0.0033942851451597	0.0005917315557975	0.0004891877467068	-0.0001196397209622	0.0001139678480007	0.0001707035720532	0.0
2022-10-11	a121	j	18.0	20.0	1.0	0.0	3.34	3.16	16613.536472044183	6621.165307691415	7816.47426035631	2730.260936563617	6.690912795829313	2.510870423849608	3.036703286851713	1.0112077542828213	2493.0	2647.0	2578.0	2700.0	d	10	1	0	circle	-30	74	-0.0010627861526817	0.0037315550246719	0.001970630485646	-0.0001239464789006	0.0001138153226387	0.0001834988469047	0.0
2022-10-11	a121	j	18.0	20.0	1.0	0.0	3.34	3.16	16613.536472044183	6621.165307691415	7816.47426035631	2730.260936563617	6.690912795829313	2.510870423849608	3.036703286851713	1.0112077542828213	2493.0	2647.0	2578.0	2700.0	d	10	1	0	circle	-30	75	-0.0006735759814386	0.0018250855958688	0.0030362795189303	-0.0001249093107255	0.0001113407387462	0.0001931904784696	0.0
2022-10-11	a121	j	18.0	20.0	1.0	0.0	3.34	3.16	16613.536472044183	6621.165307691415	7816.47426035631	2730.260936563617	6.690912795829313	2.510870423849608	3.036703286851713	1.0112077542828213	2493.0	2647.0	2578.0	2700.0	d	10	1	0	circle	-30	76	-0.0016964102090886	-0.0002396428819373	-2.2553899229341e-05	-0.0001232800195942	0.0001070315377966	0.0001998281690518	0.0
2022-10-11	a121	j	18.0	20.0	1.0	0.0	3.34	3.16	16613.536472044183	6621.165307691415	7816.47426035631	2730.260936563617	6.690912795829313	2.510870423849608	3.036703286851713	1.0112077542828213	2493.0	2647.0	2578.0	2700.0	d	10	1	0	circle	-30	77	-0.0003514595058413	0.0004480352867746	0.0001633559647784	-0.0001199474570064	0.0001014783227793	0.0002035773808228	0.0
2022-10-11	a121	j	18.0	20.0	1.0	0.0	3.34	3.16	16613.536472044183	6621.165307691415	7816.47426035631	2730.260936563617	6.690912795829313	2.510870423849608	3.036703286851713	1.0112077542828213	2493.0	2647.0	2578.0	2700.0	d	10	1	0	circle	-30	78	0.0028075220065858	-0.0005263133238739	0.0007538522118157	-0.0001158627250156	9.531840819013887e-05	0.0002046919916677	0.0
2022-10-11	a121	j	18.0	20.0	1.0	0.0	3.34	3.16	16613.536472044183	6621.165307691415	7816.47426035631	2730.260936563617	6.690912795829313	2.510870423849608	3.036703286851713	1.0112077542828213	2493.0	2647.0	2578.0	2700.0	d	10	1	0	circle	-30	79	0.0027324237118312	-0.0034118239208197	-0.0022001638031388	-0.000111956848292	8.917012032650327e-05	0.0002034751816018	2.3482129833341875e-06
2022-10-11	a121	j	18.0	20.0	1.0	0.0	3.34	3.16	16613.536472044183	6621.165307691415	7816.47426035631	2730.260936563617	6.690912795829313	2.510870423849608	3.036703286851713	1.0112077542828213	2493.0	2647.0	2578.0	2700.0	d	10	1	0	circle	-30	80	0.0047167391789052	-0.0057878331815491	-0.0020811981088732	-0.0001090663557244	8.357198581837282e-05	0.0002002388364494	7.600494906588484e-06
2022-10-11	a121	j	18.0	20.0	1.0	0.0	3.34	3.16	16613.536472044183	6621.165307691415	7816.47426035631	2730.260936563617	6.690912795829313	2.510870423849608	3.036703286851713	1.0112077542828213	2493.0	2647.0	2578.0	2700.0	d	10	1	0	circle	-30	81	-0.0023432024819002	0.0044127820613939	-0.001287206598171	-0.0001078860454096	7.894354706657006e-05	0.000195272299253	8.442706776818344e-06
2022-10-11	a121	j	18.0	20.0	1.0	0.0	3.34	3.16	16613.536472044183	6621.165307691415	7816.47426035631	2730.260936563617	6.690912795829313	2.510870423849608	3.036703286851713	1.0112077542828213	2493.0	2647.0	2578.0	2700.0	d	10	1	0	circle	-30	82	-0.010027927120002	-0.0003871283464567	0.0054110664700972	-0.000108956641715	7.557948000922378e-05	0.0001888297029075	4.293581183342535e-06
2022-10-11	a121	j	18.0	20.0	1.0	0.0	3.34	3.16	16613.536472044183	6621.165307691415	7816.47426035631	2730.260936563617	6.690912795829313	2.510870423849608	3.036703286851713	1.0112077542828213	2493.0	2647.0	2578.0	2700.0	d	10	1	0	circle	-30	83	-0.0040685141010554	0.0053888672139917	-0.0050364011018925	-0.0001126665893538	7.366884853322728e-05	0.0001811350182312	0.0
2022-10-11	a121	j	18.0	20.0	1.0	0.0	3.34	3.16	16613.536472044183	6621.165307691415	7816.47426035631	2730.260936563617	6.690912795829313	2.510870423849608	3.036703286851713	1.0112077542828213	2493.0	2647.0	2578.0	2700.0	d	10	1	0	circle	-30	84	0.012996389095234	-0.0028165978413431	0.0038697875255367	-0.0001192272959813	7.331458730774542e-05	0.0001723935223957	0.0
2022-10-11	a121	j	18.0	20.0	1.0	0.0	3.34	3.16	16613.536472044183	6621.165307691415	7816.47426035631	2730.260936563617	6.690912795829313	2.510870423849608	3.036703286851713	1.0112077542828213	2493.0	2647.0	2578.0	2700.0	d	10	1	0	circle	-30	85	0.0082118888480004	-0.0025479142147678	0.000322118545855	-0.0001286074038374	7.453473684570483e-05	0.0001628008444773	0.0
2022-10-11	a121	j	18.0	20.0	1.0	0.0	3.34	3.16	16613.536472044183	6621.165307691415	7816.47426035631	2730.260936563617	6.690912795829313	2.510870423849608	3.036703286851713	1.0112077542828213	2493.0	2647.0	2578.0	2700.0	d	10	1	0	circle	-30	86	0.0080400475249446	-0.0025068936835675	-0.0006372158209092	-0.0001404714504854	7.724993691271552e-05	0.0001525476306016	0.0
2022-10-11	a121	j	18.0	20.0	1.0	0.0	3.34	3.16	16613.536472044183	6621.165307691415	7816.47426035631	2730.260936563617	6.690912795829313	2.510870423849608	3.036703286851713	1.0112077542828213	2493.0	2647.0	2578.0	2700.0	d	10	1	0	circle	-30	87	-0.0096624697832502	-0.0001286417480684	-0.0009166693493751	-0.00015419122302	8.127842059913563e-05	0.0001418189506538	0.0
2022-10-11	a121	j	18.0	20.0	1.0	0.0	3.34	3.16	16613.536472044183	6621.165307691415	7816.47426035631	2730.260936563617	6.690912795829313	2.510870423849608	3.036703286851713	1.0112077542828213	2493.0	2647.0	2578.0	2700.0	d	10	1	0	circle	-30	88	-0.010365099842836	0.0031350863419076	0.0012101417215075	-0.0001689486842567	8.635509052358403e-05	0.0001307900344657	0.0
2022-10-11	a121	j	18.0	20.0	1.0	0.0	3.34	3.16	16613.536472044183	6621.165307691415	7816.47426035631	2730.260936563617	6.690912795829313	2.510870423849608	3.036703286851713	1.0112077542828213	2493.0	2647.0	2578.0	2700.0	d	10	1	0	circle	-30	89	0.0031114194114881	0.0027849393495201	0.0010015004645928	-0.0001838776210267	9.217084307131176e-05	0.0001196231861845	0.0
2022-10-11	a121	j	18.0	20.0	1.0	0.0	3.34	3.16	16613.536472044183	6621.165307691415	7816.47426035631	2730.260936563617	6.690912795829313	2.510870423849608	3.036703286851713	1.0112077542828213	2493.0	2647.0	2578.0	2700.0	d	10	1	0	circle	-30	90	-0.0005772727220228	-0.0007440651673449	-0.0007601588720908	-0.0001981725351925	9.841202096839106e-05	0.0001084665402908	0.0
2022-10-11	a121	j	18.0	20.0	1.0	0.0	3.34	3.16	16613.536472044183	6621.165307691415	7816.47426035631	2730.260936563617	6.690912795829313	2.510870423849608	3.036703286851713	1.0112077542828213	2493.0	2647.0	2578.0	2700.0	d	10	1	0	circle	-30	91	-0.0003406910742249	-0.0003911647113138	-0.0005839930434788	-0.0002111400043649	0.0001047821529504	9.745080596433986e-05	0.0
2022-10-11	a121	j	18.0	20.0	1.0	0.0	3.34	3.16	16613.536472044183	6621.165307691415	7816.47426035631	2730.260936563617	6.690912795829313	2.510870423849608	3.036703286851713	1.0112077542828213	2493.0	2647.0	2578.0	2700.0	d	10	1	0	circle	-30	92	-0.0003406910742249	-0.0003911647113138	-0.0005839930434788	-0.0002222161829699	0.0001110047713504	8.668389690364197e-05	0.0
2022-10-11	a121	j	18.0	20.0	1.0	0.0	3.34	3.16	16613.536472044183	6621.165307691415	7816.47426035631	2730.260936563617	6.690912795829313	2.510870423849608	3.036703286851713	1.0112077542828213	2493.0	2647.0	2578.0	2700.0	d	10	1	0	circle	-30	93	-9.2671967147939e-06	0.0001813438761213	-0.0002742967616592	-0.000230976872529	0.0001168188068342	7.624872711543207e-05	0.0
2022-10-11	a121	j	18.0	20.0	1.0	0.0	3.34	3.16	16613.536472044183	6621.165307691415	7816.47426035631	2730.260936563617	6.690912795829313	2.510870423849608	3.036703286851713	1.0112077542828213	2493.0	2647.0	2578.0	2700.0	d	10	1	0	circle	-30	94	-0.0016178962006682	0.0013847866851827	0.0014022046257076	-0.0002371474661126	0.0001219761772713	6.620840064019596e-05	0.0
2022-10-11	a121	j	18.0	20.0	1.0	0.0	3.34	3.16	16613.536472044183	6621.165307691415	7816.47426035631	2730.260936563617	6.690912795829313	2.510870423849608	3.036703286851713	1.0112077542828213	2493.0	2647.0	2578.0	2700.0	d	10	1	0	circle	-30	95	-0.002280045098967	-0.0020024183874308	0.0009563365052033	-0.0002406104474768	0.0001262425676731	5.6617177531383634e-05	0.0
2022-10-11	a121	j	18.0	20.0	1.0	0.0	3.34	3.16	16613.536472044183	6621.165307691415	7816.47426035631	2730.260936563617	6.690912795829313	2.510870423849608	3.036703286851713	1.0112077542828213	2493.0	2647.0	2578.0	2700.0	d	10	1	0	circle	-30	96	-0.0027541295618813	-3.3564510857419e-05	-0.0004134226028659	-0.0002414048202409	0.0001293991732459	4.75307390688206e-05	0.0
2022-10-11	a121	j	18.0	20.0	1.0	0.0	3.34	3.16	16613.536472044183	6621.165307691415	7816.47426035631	2730.260936563617	6.690912795829313	2.510870423849608	3.036703286851713	1.0112077542828213	2493.0	2647.0	2578.0	2700.0	d	10	1	0	circle	-30	97	-0.0011894355958216	-9.040891212251e-05	0.0003937516250975	-0.0002397084876063	0.0001312469171994	3.900983704837383e-05	0.0
2022-10-11	a121	j	18.0	20.0	1.0	0.0	3.34	3.16	16613.536472044183	6621.165307691415	7816.47426035631	2730.260936563617	6.690912795829313	2.510870423849608	3.036703286851713	1.0112077542828213	2493.0	2647.0	2578.0	2700.0	d	10	1	0	circle	-30	98	0.0063198349772989	0.0031609129160865	-0.0004882830614579	-0.0002357975528414	0.0001316164884407	3.111682477425306e-05	0.0
2022-10-11	a121	j	18.0	20.0	1.0	0.0	3.34	3.16	16613.536472044183	6621.165307691415	7816.47426035631	2730.260936563617	6.690912795829313	2.510870423849608	3.036703286851713	1.0112077542828213	2493.0	2647.0	2578.0	2700.0	d	10	1	0	circle	-30	99	0.0011278688282828	-0.0008065133775829	-0.00054061677944	-0.0002299907765483	0.0001303816190843	2.3908960448846846e-05	0.0
2022-10-11	a121	j	18.0	20.0	1.0	0.0	3.34	3.16	16613.536472044183	6621.165307691415	7816.47426035631	2730.260936563617	6.690912795829313	2.510870423849608	3.036703286851713	1.0112077542828213	2493.0	2647.0	2578.0	2700.0	d	10	1	0	circle	-30	100	-0.004026300554078	-0.0016442063906887	0.0004777273543855	-0.0002226017273072	0.0001274676901952	1.7432614279436997e-05	0.0
2022-10-11	a121	j	18.0	20.0	1.0	0.0	3.34	3.16	16613.536472044183	6621.165307691415	7816.47426035631	2730.260936563617	6.690912795829313	2.510870423849608	3.036703286851713	1.0112077542828213	2493.0	2647.0	2578.0	2700.0	d	10	1	0	circle	-30	101	0.0017250549026865	0.0009048473701121	0.0005366336421429	-0.0002139145138812	0.0001228531484095	1.172035427691122e-05	0.0
2022-10-11	a121	j	18.0	20.0	1.0	0.0	3.34	3.16	16613.536472044183	6621.165307691415	7816.47426035631	2730.260936563617	6.690912795829313	2.510870423849608	3.036703286851713	1.0112077542828213	2493.0	2647.0	2578.0	2700.0	d	10	1	0	circle	-30	102	0.0002092751263308	0.0014174871828548	-0.0012699784619014	-0.0002041766916506	0.0001165698231701	6.7900844542792085e-06	0.0
2022-10-11	a121	j	18.0	20.0	1.0	0.0	3.34	3.16	16613.536472044183	6621.165307691415	7816.47426035631	2730.260936563617	6.690912795829313	2.510870423849608	3.036703286851713	1.0112077542828213	2493.0	2647.0	2578.0	2700.0	d	10	1	0	circle	-30	103	0.0006262011291728	-5.9847236123463e-05	0.0007334569870328	-0.0001935957485058	0.0001087061349737	2.644439607912381e-06	0.0
2022-10-11	a121	j	18.0	20.0	1.0	0.0	3.34	3.16	16613.536472044183	6621.165307691415	7816.47426035631	2730.260936563617	6.690912795829313	2.510870423849608	3.036703286851713	1.0112077542828213	2493.0	2647.0	2578.0	2700.0	d	10	1	0	circle	-30	104	-0.0004235718161316	5.9368423723159e-05	-4.5218861858173e-05	-0.000182337326885	9.940913088157155e-05	-7.295074128356393e-07	0.0
2022-10-11	a121	j	18.0	20.0	1.0	0.0	3.34	3.16	16613.536472044183	6621.165307691415	7816.47426035631	2730.260936563617	6.690912795829313	2.510870423849608	3.036703286851713	1.0112077542828213	2493.0	2647.0	2578.0	2700.0	d	10	1	0	circle	-30	105	-0.0003217671697569	6.1464674889402e-05	1.4405040438232e-05	-0.000170529763864	8.888096291886093e-05	-3.359409348426191e-06	0.0
2022-10-11	a121	j	18.0	20.0	1.0	0.0	3.34	3.16	16613.536472044183	6621.165307691415	7816.47426035631	2730.260936563617	6.690912795829313	2.510870423849608	3.036703286851713	1.0112077542828213	2493.0	2647.0	2578.0	2700.0	d	10	1	0	circle	-30	106	-0.0002233637346526	0.0006379376327304	-0.0002946985538485	-0.0001582747708975	7.737088510632267e-05	-5.286386216276294e-06	0.0
2022-10-11	a121	j	18.0	20.0	1.0	0.0	3.34	3.16	16613.536472044183	6621.165307691415	7816.47426035631	2730.260936563617	6.690912795829313	2.510870423849608	3.036703286851713	1.0112077542828213	2493.0	2647.0	2578.0	2700.0	d	10	1	0	circle	-30	107	-0.0002710247398464	0.0002067079640577	-6.9425973531747e-05	-0.0001456602777898	6.51652657690162e-05	-6.564100594005488e-06	0.0
2022-10-11	a121	j	18.0	20.0	1.0	0.0	3.34	3.16	16613.536472044183	6621.165307691415	7816.47426035631	2730.260936563617	6.690912795829313	2.510870423849608	3.036703286851713	1.0112077542828213	2493.0	2647.0	2578.0	2700.0	d	10	1	0	circle	-30	108	-0.0002672426736781	0.0002440662013465	-8.886219562056e-05	-0.000132772522416	5.257555860825234e-05	-7.257356711181756e-06	0.0
2022-10-11	a121	j	18.0	20.0	1.0	0.0	3.34	3.16	16613.536472044183	6621.165307691415	7816.47426035631	2730.260936563617	6.690912795829313	2.510870423849608	3.036703286851713	1.0112077542828213	2493.0	2647.0	2578.0	2700.0	d	10	1	0	circle	-30	109	-0.0015104815477564	0.0002885274514515	-0.0005387291750931	-0.0001197061737969	3.992296784153395e-05	-7.439030949239168e-06	0.0
2022-10-11	a121	j	18.0	20.0	1.0	0.0	3.34	3.16	16613.536472044183	6621.165307691415	7816.47426035631	2730.260936563617	6.690912795829313	2.510870423849608	3.036703286851713	1.0112077542828213	2493.0	2647.0	2578.0	2700.0	d	10	1	0	circle	-30	110	0.0003960869077337	0.0001919159529003	0.0006265974505322	-0.0001065710115718	2.751941502833622e-05	-7.184788952948342e-06	0.0
2022-10-11	a121	j	18.0	20.0	1.0	0.0	3.34	3.16	16613.536472044183	6621.165307691415	7816.47426035631	2730.260936563617	6.690912795829313	2.510870423849608	3.036703286851713	1.0112077542828213	2493.0	2647.0	2578.0	2700.0	d	10	1	0	circle	-30	111	-0.0010528306734953	-8.4806388240231e-05	0.0007460325514138	-9.34929221062724e-05	1.5645201876743915e-05	-6.565971123540338e-06	0.0
2022-10-11	a121	j	18.0	20.0	1.0	0.0	3.34	3.16	16613.536472044183	6621.165307691415	7816.47426035631	2730.260936563617	6.690912795829313	2.510870423849608	3.036703286851713	1.0112077542828213	2493.0	2647.0	2578.0	2700.0	d	10	1	0	circle	-30	112	0.0009548968206723	-0.002180013136524	2.6864667912685e-05	-8.060828118571578e-05	4.52455028990767e-06	-5.642843678556696e-06	0.0
2022-10-11	a121	j	18.0	20.0	1.0	0.0	3.34	3.16	16613.536472044183	6621.165307691415	7816.47426035631	2730.260936563617	6.690912795829313	2.510870423849608	3.036703286851713	1.0112077542828213	2493.0	2647.0	2578.0	2700.0	d	10	1	0	circle	-30	113	0.0007668310024997	-0.0019676330729107	9.6466765326311e-05	-6.805380202371131e-05	-5.696892738886897e-06	-4.461589742906509e-06	0.0
2022-10-11	a121	j	18.0	20.0	1.0	0.0	3.34	3.16	16613.536472044183	6621.165307691415	7816.47426035631	2730.260936563617	6.690912795829313	2.510870423849608	3.036703286851713	1.0112077542828213	2493.0	2647.0	2578.0	2700.0	d	10	1	0	circle	-30	114	0.0007668310024997	-0.0019676330729107	9.6466765326311e-05	-5.595667761612317e-05	-1.4964010701605962e-05	-3.0566428976842003e-06	0.0
2022-10-11	a121	j	18.0	20.0	1.0	0.0	3.34	3.16	16613.536472044183	6621.165307691415	7816.47426035631	2730.260936563617	6.690912795829313	2.510870423849608	3.036703286851713	1.0112077542828213	2493.0	2647.0	2578.0	2700.0	d	10	1	0	circle	-30	115	-0.0022465438145466	0.0011559792211942	-0.0004022282389447	-4.443023689249557e-05	-2.33042290976668e-05	-1.4570416585445703e-06	0.0
2022-10-11	a121	j	18.0	20.0	1.0	0.0	3.34	3.16	16613.536472044183	6621.165307691415	7816.47426035631	2730.260936563617	6.690912795829313	2.510870423849608	3.036703286851713	1.0112077542828213	2493.0	2647.0	2578.0	2700.0	d	10	1	0	circle	-30	116	-0.0019452063328419	0.0008436179917837	-0.0003523587385176	-3.357535023246266e-05	-3.079724063465739e-05	3.056973130976818e-07	0.0
2022-10-11	a121	j	18.0	20.0	1.0	0.0	3.34	3.16	16613.536472044183	6621.165307691415	7816.47426035631	2730.260936563617	6.690912795829313	2.510870423849608	3.036703286851713	1.0112077542828213	2493.0	2647.0	2578.0	2700.0	d	10	1	0	circle	-30	117	0.0032754896944812	0.0036279964770642	-0.0001139674751916	-2.348017873443272e-05	-3.75316395606094e-05	2.1906070222842e-06	0.0
2022-10-11	a121	j	18.0	20.0	1.0	0.0	3.34	3.16	16613.536472044183	6621.165307691415	7816.47426035631	2730.260936563617	6.690912795829313	2.510870423849608	3.036703286851713	1.0112077542828213	2493.0	2647.0	2578.0	2700.0	d	10	1	0	circle	-30	118	0.0006139767494108	0.0004642342388308	-0.0001793930758145	-1.4211865835123738e-05	-4.356534781273909e-05	4.1431625936551255e-06	0.0
2022-10-11	a121	j	18.0	20.0	1.0	0.0	3.34	3.16	16613.536472044183	6621.165307691415	7816.47426035631	2730.260936563617	6.690912795829313	2.510870423849608	3.036703286851713	1.0112077542828213	2493.0	2647.0	2578.0	2700.0	d	10	1	0	circle	-30	119	-0.0004127586342952	-0.0008715585068861	0.00023183493134	-5.805223838255577e-06	-4.890474438920583e-05	6.094734553558401e-06	0.0
2022-10-11	a121	j	18.0	20.0	1.0	0.0	3.34	3.16	16613.536472044183	6621.165307691415	7816.47426035631	2730.260936563617	6.690912795829313	2.510870423849608	3.036703286851713	1.0112077542828213	2493.0	2647.0	2578.0	2700.0	d	10	1	0	circle	-30	120	0.000186678014159	0.0002519163844177	-0.0006877957860211	1.7409560647129398e-06	-5.3506259573938935e-05	7.964896689034116e-06	0.0
2022-10-11	a121	j	18.0	20.0	1.0	0.0	3.34	3.16	16613.536472044183	6621.165307691415	7816.47426035631	2730.260936563617	6.690912795829313	2.510870423849608	3.036703286851713	1.0112077542828213	2493.0	2647.0	2578.0	2700.0	d	10	1	0	circle	-30	121	-0.0009047567038049	0.0004365328545374	0.0002900616254858	8.457501893004398e-06	-5.729259570593413e-05	9.665739026307556e-06	0.0
2022-10-11	a121	j	18.0	20.0	1.0	0.0	3.34	3.16	16613.536472044183	6621.165307691415	7816.47426035631	2730.260936563617	6.690912795829313	2.510870423849608	3.036703286851713	1.0112077542828213	2493.0	2647.0	2578.0	2700.0	d	10	1	0	circle	-30	122	-0.0001143845504912	-0.0018217672130412	0.0005311000575042	1.4394577983337916e-05	-6.017365643665137e-05	1.1107968252262588e-05	0.0
2022-10-11	a121	j	18.0	20.0	1.0	0.0	3.34	3.16	16613.536472044183	6621.165307691415	7816.47426035631	2730.260936563617	6.690912795829313	2.510870423849608	3.036703286851713	1.0112077542828213	2493.0	2647.0	2578.0	2700.0	d	10	1	0	circle	-30	123	-0.0017531249409522	-0.003141173679344	0.0002901179034539	1.96141541331212e-05	-6.206610715227173e-05	1.2207992570511658e-05	0.0
2022-10-11	a121	j	18.0	20.0	1.0	0.0	3.34	3.16	16613.536472044183	6621.165307691415	7816.47426035631	2730.260936563617	6.690912795829313	2.510870423849608	3.036703286851713	1.0112077542828213	2493.0	2647.0	2578.0	2700.0	d	10	1	0	circle	-30	124	0.0040416049018114	0.0037911950358098	-0.0003178259312914	2.418861859170851e-05	-6.290556530569583e-05	1.2893704563803076e-05	0.0
2022-10-11	a121	j	18.0	20.0	1.0	0.0	3.34	3.16	16613.536472044183	6621.165307691415	7816.47426035631	2730.260936563617	6.690912795829313	2.510870423849608	3.036703286851713	1.0112077542828213	2493.0	2647.0	2578.0	2700.0	d	10	1	0	circle	-30	125	-0.0010881152595397	-0.0009137395592311	-0.0004241976365236	2.8203947415687787e-05	-6.264673622179933e-05	1.310731647347112e-05	0.0
2022-10-11	a121	j	18.0	20.0	1.0	0.0	3.34	3.16	16613.536472044183	6621.165307691415	7816.47426035631	2730.260936563617	6.690912795829313	2.510870423849608	3.036703286851713	1.0112077542828213	2493.0	2647.0	2578.0	2700.0	d	10	1	0	circle	-30	126	0.0001180913680476	0.0010920800217488	0.0005009179848692	3.176026727614259e-05	-6.125621097149242e-05	1.2806473079097574e-05	0.0
2022-10-11	a121	j	18.0	20.0	1.0	0.0	3.34	3.16	16613.536472044183	6621.165307691415	7816.47426035631	2730.260936563617	6.690912795829313	2.510870423849608	3.036703286851713	1.0112077542828213	2493.0	2647.0	2578.0	2700.0	d	10	1	0	circle	-30	127	0.0001752961651558	-0.0003821330563255	-0.000196701545989	3.4963867106982744e-05	-5.870874552196068e-05	1.1966050138970516e-05	0.0
2022-10-11	a121	j	18.0	20.0	1.0	0.0	3.34	3.16	16613.536472044183	6621.165307691415	7816.47426035631	2730.260936563617	6.690912795829313	2.510870423849608	3.036703286851713	1.0112077542828213	2493.0	2647.0	2578.0	2700.0	d	10	1	0	circle	-30	128	-0.001138265276492	0.0017014473166517	-0.0008848781100326	3.791252506344642e-05	-5.499249132978299e-05	1.058146066125381e-05	0.0
2022-10-11	a121	j	18.0	20.0	1.0	0.0	3.34	3.16	16613.536472044183	6621.165307691415	7816.47426035631	2730.260936563617	6.690912795829313	2.510870423849608	3.036703286851713	1.0112077542828213	2493.0	2647.0	2578.0	2700.0	d	10	1	0	circle	-30	129	-0.0034968410237517	-0.005398931521878	0.0013386086025132	4.068111493866614e-05	-5.012151750357394e-05	8.673310114073794e-06	0.0
2022-10-11	a121	j	18.0	20.0	1.0	0.0	3.34	3.16	16613.536472044183	6621.165307691415	7816.47426035631	2730.260936563617	6.690912795829313	2.510870423849608	3.036703286851713	1.0112077542828213	2493.0	2647.0	2578.0	2700.0	d	10	1	0	circle	-30	130	0.0035837698297775	0.0014486579519252	0.0010032623478418	4.331526978559955e-05	-4.41495985103891e-05	6.293064314107459e-06	0.0
2022-10-11	a121	j	18.0	20.0	1.0	0.0	3.34	3.16	16613.536472044183	6621.165307691415	7816.47426035631	2730.260936563617	6.690912795829313	2.510870423849608	3.036703286851713	1.0112077542828213	2493.0	2647.0	2578.0	2700.0	d	10	1	0	circle	-30	131	0.0027293087326126	-0.0002354344507581	0.0003120601982415	4.5837201255886544e-05	-3.7175654533877296e-05	3.526889559882126e-06	0.0
2022-10-11	a121	j	18.0	20.0	1.0	0.0	3.34	3.16	16613.536472044183	6621.165307691415	7816.47426035631	2730.260936563617	6.690912795829313	2.510870423849608	3.036703286851713	1.0112077542828213	2493.0	2647.0	2578.0	2700.0	d	10	1	0	circle	-30	132	-0.0010726047489734	0.0005338966375964	-0.0012722870201262	4.825612377099812e-05	-2.933501684167583e-05	4.928543068962569e-07	0.0
2022-10-11	a121	j	18.0	20.0	1.0	0.0	3.34	3.16	16613.536472044183	6621.165307691415	7816.47426035631	2730.260936563617	6.690912795829313	2.510870423849608	3.036703286851713	1.0112077542828213	2493.0	2647.0	2578.0	2700.0	d	10	1	0	circle	-30	133	-0.0028870113099347	0.0002384835246165	7.2510093981378e-05	5.056883624907395e-05	-2.07813076369086e-05	-2.6693245021139164e-06	0.0
2022-10-11	a121	j	18.0	20.0	1.0	0.0	3.34	3.16	16613.536472044183	6621.165307691415	7816.47426035631	2730.260936563617	6.690912795829313	2.510870423849608	3.036703286851713	1.0112077542828213	2493.0	2647.0	2578.0	2700.0	d	10	1	0	circle	-30	134	0.0004974141449424	0.0014763747151865	0.001166592816046	5.274833164446319e-05	-1.1668220727761145e-05	-5.81108754536952e-06	0.0
2022-10-11	a121	j	18.0	20.0	1.0	0.0	3.34	3.16	16613.536472044183	6621.165307691415	7816.47426035631	2730.260936563617	6.690912795829313	2.510870423849608	3.036703286851713	1.0112077542828213	2493.0	2647.0	2578.0	2700.0	d	10	1	0	circle	-30	135	-0.0006997930495072	-0.0019670244763425	-0.0005807343488703	5.47339772759793e-05	-2.1367085930835094e-06	-8.786431099087948e-06	0.0
2022-10-11	a121	j	18.0	20.0	1.0	0.0	3.34	3.16	16613.536472044183	6621.165307691415	7816.47426035631	2730.260936563617	6.690912795829313	2.510870423849608	3.036703286851713	1.0112077542828213	2493.0	2647.0	2578.0	2700.0	d	10	1	0	circle	-30	136	0.0026595366544118	0.0023169526831375	-0.0007903759570441	5.643385651989936e-05	7.691467336445065e-06	-1.146298076981909e-05	0.0
2022-10-11	a121	j	18.0	20.0	1.0	0.0	3.34	3.16	16613.536472044183	6621.165307691415	7816.47426035631	2730.260936563617	6.690912795829313	2.510870423849608	3.036703286851713	1.0112077542828213	2493.0	2647.0	2578.0	2700.0	d	10	1	0	circle	-30	137	-0.0010061763874287	0.0008197348370025	0.0001491420839249	5.773565938044539e-05	1.7714954873503455e-05	-1.373405325376849e-05	0.0
2022-10-11	a121	j	18.0	20.0	1.0	0.0	3.34	3.16	16613.536472044183	6621.165307691415	7816.47426035631	2730.260936563617	6.690912795829313	2.510870423849608	3.036703286851713	1.0112077542828213	2493.0	2647.0	2578.0	2700.0	d	10	1	0	circle	-30	138	-0.000796391464225	-0.0003798335080961	-0.001142955981529	5.8516470146826953e-05	2.784828212415116e-05	-1.5529171475959913e-05	0.0
2022-10-11	a121	j	18.0	20.0	1.0	0.0	3.34	3.16	16613.536472044183	6621.165307691415	7816.47426035631	2730.260936563617	6.690912795829313	2.510870423849608	3.036703286851713	1.0112077542828213	2493.0	2647.0	2578.0	2700.0	d	10	1	0	circle	-30	139	-0.0007839840830552	-0.0002488562821133	-0.0010227691012257	5.864814844904078e-05	3.800896465872774e-05	-1.6819262655595427e-05	0.0
2022-10-11	a121	j	18.0	20.0	1.0	0.0	3.34	3.16	16613.536472044183	6621.165307691415	7816.47426035631	2730.260936563617	6.690912795829313	2.510870423849608	3.036703286851713	1.0112077542828213	2493.0	2647.0	2578.0	2700.0	d	10	1	0	circle	-30	140	-0.0002040209723453	-0.0049780798519373	0.0028281983046125	5.800376911448312e-05	4.809807413492511e-05	-1.7614540456180946e-05	0.0
2022-10-11	a121	j	18.0	20.0	1.0	0.0	3.34	3.16	16613.536472044183	6621.165307691415	7816.47426035631	2730.260936563617	6.690912795829313	2.510870423849608	3.036703286851713	1.0112077542828213	2493.0	2647.0	2578.0	2700.0	d	10	1	0	circle	-30	141	-0.0015622436796644	0.0040811109554737	-0.0004428027366684	5.6472147000931126e-05	5.79842928818014e-05	-1.7956733861929527e-05	0.0
2022-10-11	a121	j	18.0	20.0	1.0	0.0	3.34	3.16	16613.536472044183	6621.165307691415	7816.47426035631	2730.260936563617	6.690912795829313	2.510870423849608	3.036703286851713	1.0112077542828213	2493.0	2647.0	2578.0	2700.0	d	10	1	0	circle	-30	142	0.0038331869413877	0.0009383083705794	-0.0040922797781913	5.398265606993047e-05	6.750106539344037e-05	-1.7911133479828148e-05	0.0
2022-10-11	a121	j	18.0	20.0	1.0	0.0	3.34	3.16	16613.536472044183	6621.165307691415	7816.47426035631	2730.260936563617	6.690912795829313	2.510870423849608	3.036703286851713	1.0112077542828213	2493.0	2647.0	2578.0	2700.0	d	10	1	0	circle	-30	143	0.0027646211267541	-0.0015802257371457	0.0022168208082315	5.053550562277993e-05	7.645386238123776e-05	-1.7560215909112554e-05	0.0
2022-10-11	a121	j	18.0	20.0	1.0	0.0	3.34	3.16	16613.536472044183	6621.165307691415	7816.47426035631	2730.260936563617	6.690912795829313	2.510870423849608	3.036703286851713	1.0112077542828213	2493.0	2647.0	2578.0	2700.0	d	10	1	0	circle	-30	144	0.0024796931858757	0.0002132724628	0.0021445132295231	4.6224129374353376e-05	8.462597348742256e-05	-1.6992867025911704e-05	0.0
2022-10-11	a121	j	18.0	20.0	1.0	0.0	3.34	3.16	16613.536472044183	6621.165307691415	7816.47426035631	2730.260936563617	6.690912795829313	2.510870423849608	3.036703286851713	1.0112077542828213	2493.0	2647.0	2578.0	2700.0	d	10	1	0	circle	-30	145	-0.0027332958083145	-0.0001027772504937	-0.0002383665685634	4.123347243204913e-05	9.177882347418152e-05	-1.628753888845219e-05	0.0
2022-10-11	a121	j	18.0	20.0	1.0	0.0	3.34	3.16	16613.536472044183	6621.165307691415	7816.47426035631	2730.260936563617	6.690912795829313	2.510870423849608	3.036703286851713	1.0112077542828213	2493.0	2647.0	2578.0	2700.0	d	10	1	0	circle	-30	146	-0.0035788138178378	-0.0009526678287271	-0.0003314850525404	3.5810419323615575e-05	9.765258470657974e-05	-1.5498886277702842e-05	0.0
2022-10-11	a121	j	18.0	20.0	1.0	0.0	3.34	3.16	16613.536472044183	6621.165307691415	7816.47426035631	2730.260936563617	6.690912795829313	2.510870423849608	3.036703286851713	1.0112077542828213	2493.0	2647.0	2578.0	2700.0	d	10	1	0	circle	-30	147	0.0005804002254627	-0.0013916089442518	-0.0004115923535104	3.0222891335269156e-05	0.0001019724317647	-1.465539389345438e-05	0.0
2022-10-11	a121	j	18.0	20.0	1.0	0.0	3.34	3.16	16613.536472044183	6621.165307691415	7816.47426035631	2730.260936563617	6.690912795829313	2.510870423849608	3.036703286851713	1.0112077542828213	2493.0	2647.0	2578.0	2700.0	d	10	1	0	circle	-30	148	0.0004559177075574	0.0015411758461088	0.0009229529582279	2.473068570851115e-05	0.0001044629492755	-1.376440061401699e-05	0.0
2022-10-11	a121	j	18.0	20.0	1.0	0.0	3.34	3.16	16613.536472044183	6621.165307691415	7816.47426035631	2730.260936563617	6.690912795829313	2.510870423849608	3.036703286851713	1.0112077542828213	2493.0	2647.0	2578.0	2700.0	d	10	1	0	circle	-30	149	0.00062917468844	0.0008202708474779	-0.0003149038617466	1.9576548284598523e-05	0.0001048715406716	-1.2818292114717116e-05	0.0
2022-10-11	a121	j	18.0	20.0	1.0	0.0	3.34	3.16	16613.536472044183	6621.165307691415	7816.47426035631	2730.260936563617	6.690912795829313	2.510870423849608	3.036703286851713	1.0112077542828213	2493.0	2647.0	2578.0	2700.0	d	10	1	0	circle	-30	150	0.0011728296552393	0.0011149574845612	-0.0005764901764809	1.4988211983282408e-05	0.0001029965444586	-1.180065167686864e-05	0.0
2022-10-11	a121	j	18.0	20.0	1.0	0.0	3.34	3.16	16613.536472044183	6621.165307691415	7816.47426035631	2730.260936563617	6.690912795829313	2.510870423849608	3.036703286851713	1.0112077542828213	2493.0	2647.0	2578.0	2700.0	d	10	1	0	circle	-30	151	-1.0647672314933e-05	0.0001156060383345	-0.0003528450519996	1.1178419373226286e-05	9.871139302746592e-05	-1.0692981485565956e-05	0.0
2022-10-11	a121	j	18.0	20.0	1.0	0.0	3.34	3.16	16613.536472044183	6621.165307691415	7816.47426035631	2730.260936563617	6.690912795829313	2.510870423849608	3.036703286851713	1.0112077542828213	2493.0	2647.0	2578.0	2700.0	d	10	1	0	circle	-30	152	-0.001104667869515	0.0010264022831379	0.0003403051722788	8.336754098973806e-06	9.197877617259716e-05	-9.480268553895882e-06	0.0
2022-10-11	a121	j	18.0	20.0	1.0	0.0	3.34	3.16	16613.536472044183	6621.165307691415	7816.47426035631	2730.260936563617	6.690912795829313	2.510870423849608	3.036703286851713	1.0112077542828213	2493.0	2647.0	2578.0	2700.0	d	10	1	0	circle	-30	153	-0.0012577666926094	9.181736071153e-07	8.5724187481449e-05	6.6150162507896e-06	8.285437852276462e-05	-8.153332777844102e-06	0.0
2022-10-11	a121	j	18.0	20.0	1.0	0.0	3.34	3.16	16613.536472044183	6621.165307691415	7816.47426035631	2730.260936563617	6.690912795829313	2.510870423849608	3.036703286851713	1.0112077542828213	2493.0	2647.0	2578.0	2700.0	d	10	1	0	circle	-30	154	-0.0012303895068037	9.5332833717061e-05	0.0001040643525211	6.113666600130743e-06	7.148234856671536e-05	-6.708734900247242e-06	0.0
2022-10-11	a121	j	18.0	20.0	1.0	0.0	3.34	3.16	16613.536472044183	6621.165307691415	7816.47426035631	2730.260936563617	6.690912795829313	2.510870423849608	3.036703286851713	1.0112077542828213	2493.0	2647.0	2578.0	2700.0	d	10	1	0	circle	-30	155	0.0012541766907554	0.0004165973870844	-0.000437584201272	6.877816104145177e-06	5.808482649231709e-05	-5.148640173204808e-06	0.0
2022-10-11	a121	j	18.0	20.0	1.0	0.0	3.34	3.16	16613.536472044183	6621.165307691415	7816.47426035631	2730.260936563617	6.690912795829313	2.510870423849608	3.036703286851713	1.0112077542828213	2493.0	2647.0	2578.0	2700.0	d	10	1	0	circle	-30	156	0.0008921275110794	-0.0004118848936466	0.0002106464162003	8.905367043033283e-06	4.294777804654702e-05	-3.481582132692515e-06	0.0
2022-10-11	a121	j	18.0	20.0	1.0	0.0	3.34	3.16	16613.536472044183	6621.165307691415	7816.47426035631	2730.260936563617	6.690912795829313	2.510870423849608	3.036703286851713	1.0112077542828213	2493.0	2647.0	2578.0	2700.0	d	10	1	0	circle	-30	157	0.0009034867670714	-0.0003322493111072	0.000151239839991	1.2161212704167128e-05	2.640512660817421e-05	-1.7233051203409551e-06	0.0
2022-10-11	a121	j	18.0	20.0	1.0	0.0	3.34	3.16	16613.536472044183	6621.165307691415	7816.47426035631	2730.260936563617	6.690912795829313	2.510870423849608	3.036703286851713	1.0112077542828213	2493.0	2647.0	2578.0	2700.0	d	10	1	0	circle	-30	158	-4.9767423125123e-05	-0.0006310846371148	0.0001064749340652	1.658758052106367e-05	8.823275810959248e-06	1.0282996081643199e-07	0.0
2022-10-11	a121	j	18.0	20.0	1.0	0.0	3.34	3.16	16613.536472044183	6621.165307691415	7816.47426035631	2730.260936563617	6.690912795829313	2.510870423849608	3.036703286851713	1.0112077542828213	2493.0	2647.0	2578.0	2700.0	d	10	1	0	circle	-30	159	-0.000982020297156	0.0003966248020194	-0.0002065894568587	2.210495116643165e-05	-9.411404318371106e-06	1.9651360382194685e-06	0.0
2022-10-11	a121	j	18.0	20.0	1.0	0.0	3.34	3.16	16613.536472044183	6621.165307691415	7816.47426035631	2730.260936563617	6.690912795829313	2.510870423849608	3.036703286851713	1.0112077542828213	2493.0	2647.0	2578.0	2700.0	d	10	1	0	circle	-30	160	-0.0008792624678509	0.0002968422113661	-0.000174835368707	2.860599264572549e-05	-2.7900657410423056e-05	3.821950916825414e-06	0.0
2022-10-11	a121	j	18.0	20.0	1.0	0.0	3.34	3.16	16613.536472044183	6621.165307691415	7816.47426035631	2730.260936563617	6.690912795829313	2.510870423849608	3.036703286851713	1.0112077542828213	2493.0	2647.0	2578.0	2700.0	d	10	1	0	circle	-30	161	0.0006043768088871	0.0004219629288712	-0.0005018604626167	3.5949815490336e-05	-4.623955941591712e-05	5.619853712725051e-06	0.0
2022-10-11	a121	j	18.0	20.0	1.0	0.0	3.34	3.16	16613.536472044183	6621.165307691415	7816.47426035631	2730.260936563617	6.690912795829313	2.510870423849608	3.036703286851713	1.0112077542828213	2493.0	2647.0	2578.0	2700.0	d	10	1	0	circle	-30	162	0.00012145464969	-0.0002929026619402	0.0001591495542756	4.396216319638578e-05	-6.402253733355315e-05	7.293548629036612e-06	0.0
2022-10-11	a121	j	18.0	20.0	1.0	0.0	3.34	3.16	16613.536472044183	6621.165307691415	7816.47426035631	2730.260936563617	6.690912795829313	2.510870423849608	3.036703286851713	1.0112077542828213	2493.0	2647.0	2578.0	2700.0	d	10	1	0	circle	-30	163	-0.0002372622695869	-0.0001562215559981	0.000144691602974	5.2441311628616834e-05	-8.085270568118381e-05	8.768713289584639e-06	0.0
2022-10-11	a121	j	18.0	20.0	1.0	0.0	3.34	3.16	16613.536472044183	6621.165307691415	7816.47426035631	2730.260936563617	6.690912795829313	2.510870423849608	3.036703286851713	1.0112077542828213	2493.0	2647.0	2578.0	2700.0	d	10	1	0	circle	-30	164	-0.000198044995344	-0.0001628661314017	0.0001398543230292	6.116614884961084e-05	-9.63540734604678e-05	9.967401891476764e-06	0.0
2022-10-11	a121	j	18.0	20.0	1.0	0.0	3.34	3.16	16613.536472044183	6621.165307691415	7816.47426035631	2730.260936563617	6.690912795829313	2.510870423849608	3.036703286851713	1.0112077542828213	2493.0	2647.0	2578.0	2700.0	d	10	1	0	circle	-30	165	-0.0003047966339783	0.0005076625209708	-0.0001072752253174	6.990488481719217e-05	-0.0001101846750751	1.0814198207256396e-05	0.0
2022-10-11	a121	j	18.0	20.0	1.0	0.0	3.34	3.16	16613.536472044183	6621.165307691415	7816.47426035631	2730.260936563617	6.690912795829313	2.510870423849608	3.036703286851713	1.0112077542828213	2493.0	2647.0	2578.0	2700.0	d	10	1	0	circle	-30	166	-0.0011981758732604	2.2867049152535e-05	7.8631175459237e-06	7.842602855892337e-05	-0.0001220499502161	1.124165351736741e-05	0.0
2022-10-11	a121	j	18.0	20.0	1.0	0.0	3.34	3.16	16613.536472044183	6621.165307691415	7816.47426035631	2730.260936563617	6.690912795829313	2.510870423849608	3.036703286851713	1.0112077542828213	2493.0	2647.0	2578.0	2700.0	d	10	1	0	circle	-30	167	0.0012085101246951	-0.0022095847853858	0.0006837925360409	8.651427352440756e-05	-0.0001317172390696	1.1194792734671057e-05	0.0
2022-10-11	a121	j	18.0	20.0	1.0	0.0	3.34	3.16	16613.536472044183	6621.165307691415	7816.47426035631	2730.260936563617	6.690912795829313	2.510870423849608	3.036703286851713	1.0112077542828213	2493.0	2647.0	2578.0	2700.0	d	10	1	0	circle	-30	168	0.0001855048239526	-0.0013749708046397	0.0006862931912537	9.39924112970421e-05	-0.0001390300752481	1.0634381402667968e-05	0.0
2022-10-11	a121	j	18.0	20.0	1.0	0.0	3.34	3.16	16613.536472044183	6621.165307691415	7816.47426035631	2730.260936563617	6.690912795829313	2.510870423849608	3.036703286851713	1.0112077542828213	2493.0	2647.0	2578.0	2700.0	d	10	1	0	circle	-30	169	0.002971680804704	0.0014858772500869	-0.0021208785253456	0.0001007462745396	-0.0001439164756013	9.537557631717391e-06	0.0
2022-10-11	a121	j	18.0	20.0	1.0	0.0	3.34	3.16	16613.536472044183	6621.165307691415	7816.47426035631	2730.260936563617	6.690912795829313	2.510870423849608	3.036703286851713	1.0112077542828213	2493.0	2647.0	2578.0	2700.0	d	10	1	0	circle	-30	170	0.0012645165727583	-0.0011303145435152	-0.0001408431974043	0.0001067447990899	-0.0001463864207878	7.896081471904078e-06	0.0
2022-10-11	a121	j	18.0	20.0	1.0	0.0	3.34	3.16	16613.536472044183	6621.165307691415	7816.47426035631	2730.260936563617	6.690912795829313	2.510870423849608	3.036703286851713	1.0112077542828213	2493.0	2647.0	2578.0	2700.0	d	10	1	0	circle	-30	171	0.0018578265456279	6.3930557314143e-05	0.0009455175684891	0.0001120452620249	-0.0001465208652923	5.716591110461815e-06	0.0
2022-10-11	a121	j	18.0	20.0	1.0	0.0	3.34	3.16	16613.536472044183	6621.165307691415	7816.47426035631	2730.260936563617	6.690912795829313	2.510870423849608	3.036703286851713	1.0112077542828213	2493.0	2647.0	2578.0	2700.0	d	10	1	0	circle	-30	172	8.9181594573291e-05	-8.6378588606655e-05	0.0001903136426076	0.0001167766432251	-0.0001444579662771	3.026763327831417e-06	0.0
2022-10-11	a121	j	18.0	20.0	1.0	0.0	3.34	3.16	16613.536472044183	6621.165307691415	7816.47426035631	2730.260936563617	6.690912795829313	2.510870423849608	3.036703286851713	1.0112077542828213	2493.0	2647.0	2578.0	2700.0	d	10	1	0	circle	-30	173	-0.0062922231336292	0.0003844713486953	0.0014600949576685	0.0001211021945315	-0.0001403791472644	-1.1531242291919709e-07	0.0
2022-10-11	a121	j	18.0	20.0	1.0	0.0	3.34	3.16	16613.536472044183	6621.165307691415	7816.47426035631	2730.260936563617	6.690912795829313	2.510870423849608	3.036703286851713	1.0112077542828213	2493.0	2647.0	2578.0	2700.0	d	10	1	0	circle	-30	174	0.0049260649888465	0.001191779441417	0.0008355352128841	0.0001251735714618	-0.0001344959553888	-3.615768267584436e-06	0.0
2022-10-11	a121	j	18.0	20.0	1.0	0.0	3.34	3.16	16613.536472044183	6621.165307691415	7816.47426035631	2730.260936563617	6.690912795829313	2.510870423849608	3.036703286851713	1.0112077542828213	2493.0	2647.0	2578.0	2700.0	d	10	1	0	circle	-30	175	-0.0028145072183071	-0.0002495669491626	-0.0018799640232494	0.0001290932548965	-0.0001270406619406	-7.349070196366537e-06	0.0
2022-10-11	a121	j	18.0	20.0	1.0	0.0	3.34	3.16	16613.536472044183	6621.165307691415	7816.47426035631	2730.260936563617	6.690912795829313	2.510870423849608	3.036703286851713	1.0112077542828213	2493.0	2647.0	2578.0	2700.0	d	10	1	0	circle	-30	176	-0.0014970185858342	-0.0013558257575264	0.0004896578251224	0.0001328922587079	-0.0001182638893047	-1.1171482589182488e-05	0.0
2022-10-11	a121	j	18.0	20.0	1.0	0.0	3.34	3.16	16613.536472044183	6621.165307691415	7816.47426035631	2730.260936563617	6.690912795829313	2.510870423849608	3.036703286851713	1.0112077542828213	2493.0	2647.0	2578.0	2700.0	d	10	1	0	circle	-30	177	-0.0015574010345541	-0.0002345502213488	0.0003564530159714	0.0001365207239893	-0.0001084383136308	-1.4938343606912873e-05	0.0
2022-10-11	a121	j	18.0	20.0	1.0	0.0	3.34	3.16	16613.536472044183	6621.165307691415	7816.47426035631	2730.260936563617	6.690912795829313	2.510870423849608	3.036703286851713	1.0112077542828213	2493.0	2647.0	2578.0	2700.0	d	10	1	0	circle	-30	178	-0.002652261565198	-0.0007587412027469	-0.0007298873438985	0.0001398534295628	-9.786252667140812e-05	-1.851970399551388e-05	0.0
2022-10-11	a121	j	18.0	20.0	1.0	0.0	3.34	3.16	16613.536472044183	6621.165307691415	7816.47426035631	2730.260936563617	6.690912795829313	2.510870423849608	3.036703286851713	1.0112077542828213	2493.0	2647.0	2578.0	2700.0	d	10	1	0	circle	-30	179	-0.0025428209946699	0.0009588277196269	-0.0002423426253477	0.000142718877304	-8.685945159554862e-05	-2.1813471850519373e-05	0.0
2022-10-11	a121	j	18.0	20.0	1.0	0.0	3.34	3.16	16613.536472044183	6621.165307691415	7816.47426035631	2730.260936563617	6.690912795829313	2.510870423849608	3.036703286851713	1.0112077542828213	2493.0	2647.0	2578.0	2700.0	d	10	1	0	circle	-30	180	0.0087036147697217	0.0013666850445593	0.0006086760262489	0.0001449570416162	-7.576936665929991e-05	-2.47569375563073e-05	0.0
2022-10-11	a121	j	18.0	20.0	1.0	0.0	3.34	3.16	16613.536472044183	6621.165307691415	7816.47426035631	2730.260936563617	6.690912795829313	2.510870423849608	3.036703286851713	1.0112077542828213	2493.0	2647.0	2578.0	2700.0	d	10	1	0	circle	-30	181	0.0005129703622746	-2.7336411436991e-05	-0.0028857376535101	0.0001464967327798	-6.494333771973074e-05	-2.733594857759379e-05	0.0
2022-10-11	a121	j	18.0	20.0	1.0	0.0	3.34	3.16	16613.536472044183	6621.165307691415	7816.47426035631	2730.260936563617	6.690912795829313	2.510870423849608	3.036703286851713	1.0112077542828213	2493.0	2647.0	2578.0	2700.0	d	10	1	0	circle	-30	182	0.0049633891442813	-0.0025048136253322	0.0021385719036047	0.0001474263045382	-5.474340394546887e-05	-2.958984663704656e-05	0.0
2022-10-11	a121	j	18.0	20.0	1.0	0.0	3.34	3.16	16613.536472044183	6621.165307691415	7816.47426035631	2730.260936563617	6.690912795829313	2.510870423849608	3.036703286851713	1.0112077542828213	2493.0	2647.0	2578.0	2700.0	d	10	1	0	circle	-30	183	0.0040178784157557	-0.0040015079711462	-0.0003945848491835	0.0001480285490734	-4.554807477676083e-05	-3.161051967004047e-05	0.0
2022-10-11	a121	j	18.0	20.0	1.0	0.0	3.34	3.16	16613.536472044183	6621.165307691415	7816.47426035631	2730.260936563617	6.690912795829313	2.510870423849608	3.036703286851713	1.0112077542828213	2493.0	2647.0	2578.0	2700.0	d	10	1	0	circle	-30	184	0.0021821607965932	-0.000104168590712	-0.0032226689663819	0.0001487646684166	-3.7750091718952816e-05	-3.353609621532869e-05	0.0
2022-10-11	a121	j	18.0	20.0	1.0	0.0	3.34	3.16	16613.536472044183	6621.165307691415	7816.47426035631	2730.260936563617	6.690912795829313	2.510870423849608	3.036703286851713	1.0112077542828213	2493.0	2647.0	2578.0	2700.0	d	10	1	0	circle	-30	185	-0.0051054458723531	0.0042776257688942	0.0007383434394222	0.000150207042047	-3.1731813415279684e-05	-3.5539949365898097e-05	0.0
2022-10-11	a121	j	18.0	20.0	1.0	0.0	3.34	3.16	16613.536472044183	6621.165307691415	7816.47426035631	2730.260936563617	6.690912795829313	2.510870423849608	3.036703286851713	1.0112077542828213	2493.0	2647.0	2578.0	2700.0	d	10	1	0	circle	-30	186	-0.007446956892512	0.0025888489491978	0.0027682946781046	0.0001529359312067	-2.7819991938301726e-05	-3.781218165784355e-05	0.0
2022-10-11	a121	j	18.0	20.0	1.0	0.0	3.34	3.16	16613.536472044183	6621.165307691415	7816.47426035631	2730.260936563617	6.690912795829313	2.510870423849608	3.036703286851713	1.0112077542828213	2493.0	2647.0	2578.0	2700.0	d	10	1	0	circle	-30	187	-0.0036004912734944	-0.0008923879469095	-0.0001943378942471	0.0001574362341049	-2.624153374469905e-05	-4.053379431209972e-05	0.0
2022-10-11	a121	j	18.0	20.0	1.0	0.0	3.34	3.16	16613.536472044183	6621.165307691415	7816.47426035631	2730.260936563617	6.690912795829313	2.510870423849608	3.036703286851713	1.0112077542828213	2493.0	2647.0	2578.0	2700.0	d	10	1	0	circle	-30	188	0.0046100026969527	0.0013280301792096	-0.0023535899754534	0.0001640367005049	-2.710169625814176e-05	-4.385239871521233e-05	0.0
2022-10-11	a121	j	18.0	20.0	1.0	0.0	3.34	3.16	16613.536472044183	6621.165307691415	7816.47426035631	2730.260936563617	6.690912795829313	2.510870423849608	3.036703286851713	1.0112077542828213	2493.0	2647.0	2578.0	2700.0	d	10	1	0	circle	-30	189	0.013024904340765	-0.0048918814126634	0.0032021807714998	0.0001729041827212	-3.0386735921913605e-05	-4.7866320391102726e-05	0.0
2022-10-11	a121	j	18.0	20.0	1.0	0.0	3.34	3.16	16613.536472044183	6621.165307691415	7816.47426035631	2730.260936563617	6.690912795829313	2.510870423849608	3.036703286851713	1.0112077542828213	2493.0	2647.0	2578.0	2700.0	d	10	1	0	circle	-30	190	-0.012204688135824	0.0038971252728508	-0.000671796348506	0.0001840586187529	-3.597672878871706e-05	-5.261457360593609e-05	0.0
2022-10-11	a121	j	18.0	20.0	1.0	0.0	3.34	3.16	16613.536472044183	6621.165307691415	7816.47426035631	2730.260936563617	6.690912795829313	2.510870423849608	3.036703286851713	1.0112077542828213	2493.0	2647.0	2578.0	2700.0	d	10	1	0	circle	-30	191	-0.0001727710531444	-0.0023757485749361	-7.6778405962263e-05	0.0001973643062123	-4.365422397450927e-05	-5.807019267196336e-05	0.0
2022-10-11	a121	j	18.0	20.0	1.0	0.0	3.34	3.16	16613.536472044183	6621.165307691415	7816.47426035631	2730.260936563617	6.690912795829313	2.510870423849608	3.036703286851713	1.0112077542828213	2493.0	2647.0	2578.0	2700.0	d	10	1	0	circle	-30	192	-0.0035757283010909	0.0030837271798533	-4.0117883423754e-05	0.0002124969991475	-5.310544917244024e-05	-6.413899604281145e-05	0.0
2022-10-11	a121	j	18.0	20.0	1.0	0.0	3.34	3.16	16613.536472044183	6621.165307691415	7816.47426035631	2730.260936563617	6.690912795829313	2.510870423849608	3.036703286851713	1.0112077542828213	2493.0	2647.0	2578.0	2700.0	d	10	1	0	circle	-30	193	-0.0006868505801395	-9.492961208623e-05	0.0006152849996595	0.0002289255655802	-6.392075879475388e-05	-7.06637932016608e-05	0.0
2022-10-11	a121	j	18.0	20.0	1.0	0.0	3.34	3.16	16613.536472044183	6621.165307691415	7816.47426035631	2730.260936563617	6.690912795829313	2.510870423849608	3.036703286851713	1.0112077542828213	2493.0	2647.0	2578.0	2700.0	d	10	1	0	circle	-30	194	0.0027006158696675	0.0003408897710028	0.0001716896931598	0.0002459344082689	-7.560264445232843e-05	-7.743150344068516e-05	0.0
2022-10-11	a121	j	18.0	20.0	1.0	0.0	3.34	3.16	16613.536472044183	6621.165307691415	7816.47426035631	2730.260936563617	6.690912795829313	2.510870423849608	3.036703286851713	1.0112077542828213	2493.0	2647.0	2578.0	2700.0	d	10	1	0	circle	-30	195	0.0013354232376155	0.0003241803889136	0.0002094316656667	0.0002626793280927	-8.758537465483394e-05	-8.418308162782447e-05	0.0
2022-10-11	a121	j	18.0	20.0	1.0	0.0	3.34	3.16	16613.536472044183	6621.165307691415	7816.47426035631	2730.260936563617	6.690912795829313	2.510870423849608	3.036703286851713	1.0112077542828213	2493.0	2647.0	2578.0	2700.0	d	10	1	0	circle	-30	196	0.0007207384938165	-0.0002494928204504	-0.0001907241865333	0.0002782543302212	-9.926531383551688e-05	-9.062789868741036e-05	0.0
2022-10-11	a121	j	18.0	20.0	1.0	0.0	3.34	3.16	16613.536472044183	6621.165307691415	7816.47426035631	2730.260936563617	6.690912795829313	2.510870423849608	3.036703286851713	1.0112077542828213	2493.0	2647.0	2578.0	2700.0	d	10	1	0	circle	-30	197	0.0020098054783104	0.0001109842104547	0.0006327385831447	0.0002917506545802	-0.000110038334634	-9.646285806717356e-05	0.0
2022-10-11	a121	j	18.0	20.0	1.0	0.0	3.34	3.16	16613.536472044183	6621.165307691415	7816.47426035631	2730.260936563617	6.690912795829313	2.510870423849608	3.036703286851713	1.0112077542828213	2493.0	2647.0	2578.0	2700.0	d	10	1	0	circle	-30	198	-0.0034597120353493	-0.0036327377187941	-0.0015059102050863	0.0003023010313591	-0.000119340317686	-0.0001013951285069	0.0
2022-10-11	a121	j	18.0	20.0	1.0	0.0	3.34	3.16	16613.536472044183	6621.165307691415	7816.47426035631	2730.260936563617	6.690912795829313	2.510870423849608	3.036703286851713	1.0112077542828213	2493.0	2647.0	2578.0	2700.0	d	10	1	0	circle	-30	199	0.0061304795289411	-0.0017403572718952	-0.0041886214388323	0.0003091125840632	-0.0001266843866248	-0.0001051655921858	0.0
2022-10-11	a121	j	18.0	20.0	1.0	0.0	3.34	3.16	16613.536472044183	6621.165307691415	7816.47426035631	2730.260936563617	6.690912795829313	2.510870423849608	3.036703286851713	1.0112077542828213	2493.0	2647.0	2578.0	2700.0	d	10	1	0	circle	-30	200	0.0022354811350817	-0.0027831027432395	0.0039176814255078	0.0003114925295828	-0.0001316838898476	-0.0001075660075461	0.0
2022-10-11	a121	j	18.0	20.0	1.0	0.0	3.34	3.16	16613.536472044183	6621.165307691415	7816.47426035631	2730.260936563617	6.690912795829313	2.510870423849608	3.036703286851713	1.0112077542828213	2493.0	2647.0	2578.0	2700.0	d	10	2	0	circle	-30	0	0.0026096172442132	-0.000878970567886	0.0017292348231364	-0.0001614968862939	4.997511129624461e-05	2.716536505674893e-05	0.0
2022-10-11	a121	j	18.0	20.0	1.0	0.0	3.34	3.16	16613.536472044183	6621.165307691415	7816.47426035631	2730.260936563617	6.690912795829313	2.510870423849608	3.036703286851713	1.0112077542828213	2493.0	2647.0	2578.0	2700.0	d	10	2	0	circle	-30	1	-0.0004897271273783	-4.8717909994634e-05	-0.0005610123848349	-0.0001666585290537	4.7718373059810826e-05	2.3059600583542605e-05	0.0
2022-10-11	a121	j	18.0	20.0	1.0	0.0	3.34	3.16	16613.536472044183	6621.165307691415	7816.47426035631	2730.260936563617	6.690912795829313	2.510870423849608	3.036703286851713	1.0112077542828213	2493.0	2647.0	2578.0	2700.0	d	10	2	0	circle	-30	2	-0.001976001472371	-0.0006767828211001	-0.0004740214326469	-0.0001698720695746	4.492129096918908e-05	1.8833435404525877e-05	0.0
2022-10-11	a121	j	18.0	20.0	1.0	0.0	3.34	3.16	16613.536472044183	6621.165307691415	7816.47426035631	2730.260936563617	6.690912795829313	2.510870423849608	3.036703286851713	1.0112077542828213	2493.0	2647.0	2578.0	2700.0	d	10	2	0	circle	-30	3	0.0007591521012461	-0.0002029003225753	0.0003109006982289	-0.0001710013799479	4.160980984187568e-05	1.4617693479569768e-05	0.0
2022-10-11	a121	j	18.0	20.0	1.0	0.0	3.34	3.16	16613.536472044183	6621.165307691415	7816.47426035631	2730.260936563617	6.690912795829313	2.510870423849608	3.036703286851713	1.0112077542828213	2493.0	2647.0	2578.0	2700.0	d	10	2	0	circle	-30	4	-0.0004964629754487	-0.0002569594194944	0.0002479210778584	-0.0001699387566683	3.780793350803633e-05	1.0553783550894072e-05	0.0
2022-10-11	a121	j	18.0	20.0	1.0	0.0	3.34	3.16	16613.536472044183	6621.165307691415	7816.47426035631	2730.260936563617	6.690912795829313	2.510870423849608	3.036703286851713	1.0112077542828213	2493.0	2647.0	2578.0	2700.0	d	10	2	0	circle	-30	5	0.000556595488514	0.0007994845168476	0.0004447782197243	-0.0001666045594366	3.353874483685864e-05	6.787495303831462e-06	0.0
2022-10-11	a121	j	18.0	20.0	1.0	0.0	3.34	3.16	16613.536472044183	6621.165307691415	7816.47426035631	2730.260936563617	6.690912795829313	2.510870423849608	3.036703286851713	1.0112077542828213	2493.0	2647.0	2578.0	2700.0	d	10	2	0	circle	-30	6	0.0009234463407811	-4.5168457161516e-05	-0.0003722173093689	-0.0001609451555414	2.8829494773821192e-05	3.4621911702966377e-06	0.0
2022-10-11	a121	j	18.0	20.0	1.0	0.0	3.34	3.16	16613.536472044183	6621.165307691415	7816.47426035631	2730.260936563617	6.690912795829313	2.510870423849608	3.036703286851713	1.0112077542828213	2493.0	2647.0	2578.0	2700.0	d	10	2	0	circle	-30	7	-0.000344079448643	0.0003081031192268	0.0001321886439472	-0.0001529340544931	2.3717323496961295e-05	7.095986069468219e-07	0.0
2022-10-11	a121	j	18.0	20.0	1.0	0.0	3.34	3.16	16613.536472044183	6621.165307691415	7816.47426035631	2730.260936563617	6.690912795829313	2.510870423849608	3.036703286851713	1.0112077542828213	2493.0	2647.0	2578.0	2700.0	d	10	2	0	circle	-30	8	-0.0001179049426922	-0.0006645296751169	-0.0002212828263662	-0.0001425798115102	1.8252932661847307e-05	-1.3614267489832429e-06	0.0
2022-10-11	a121	j	18.0	20.0	1.0	0.0	3.34	3.16	16613.536472044183	6621.165307691415	7816.47426035631	2730.260936563617	6.690912795829313	2.510870423849608	3.036703286851713	1.0112077542828213	2493.0	2647.0	2578.0	2700.0	d	10	2	0	circle	-30	9	-0.0007869023956549	0.0008344398563999	-0.0007874397741756	-0.0001299406157712	1.2502122014029412e-05	-2.6762911136479992e-06	0.0
2022-10-11	a121	j	18.0	20.0	1.0	0.0	3.34	3.16	16613.536472044183	6621.165307691415	7816.47426035631	2730.260936563617	6.690912795829313	2.510870423849608	3.036703286851713	1.0112077542828213	2493.0	2647.0	2578.0	2700.0	d	10	2	0	circle	-30	10	-0.0015449674442591	0.0001366247093115	-0.0008301480588786	-0.0001151416005427	6.5464470911828045e-06	-3.203919927562384e-06	0.0
2022-10-11	a121	j	18.0	20.0	1.0	0.0	3.34	3.16	16613.536472044183	6621.165307691415	7816.47426035631	2730.260936563617	6.690912795829313	2.510870423849608	3.036703286851713	1.0112077542828213	2493.0	2647.0	2578.0	2700.0	d	10	2	0	circle	-30	11	-0.0003249994541733	0.000223713136599	-0.0001028973427276	-9.838887300589457e-05	4.828634583859866e-07	-2.961007041586366e-06	0.0
2022-10-11	a121	j	18.0	20.0	1.0	0.0	3.34	3.16	16613.536472044183	6621.165307691415	7816.47426035631	2730.260936563617	6.690912795829313	2.510870423849608	3.036703286851713	1.0112077542828213	2493.0	2647.0	2578.0	2700.0	d	10	2	0	circle	-30	12	-0.0011309088377651	-0.0007548537190109	0.0007684450062863	-7.99748254643804e-05	-5.579093446096553e-06	-2.0089414579770007e-06	0.0
2022-10-11	a121	j	18.0	20.0	1.0	0.0	3.34	3.16	16613.536472044183	6621.165307691415	7816.47426035631	2730.260936563617	6.690912795829313	2.510870423849608	3.036703286851713	1.0112077542828213	2493.0	2647.0	2578.0	2700.0	d	10	2	0	circle	-30	13	0.0004296531345781	-0.0001342148032381	8.7715853054337e-05	-6.027210939791331e-05	-1.1522468768348182e-05	-4.444875473246079e-07	0.0
2022-10-11	a121	j	18.0	20.0	1.0	0.0	3.34	3.16	16613.536472044183	6621.165307691415	7816.47426035631	2730.260936563617	6.690912795829313	2.510870423849608	3.036703286851713	1.0112077542828213	2493.0	2647.0	2578.0	2700.0	d	10	2	0	circle	-30	14	-5.9911452477832e-05	0.0007364823327808	-3.2990733259314e-05	-3.971745280342539e-05	-1.7227916349585617e-05	1.611264748120258e-06	0.0
2022-10-11	a121	j	18.0	20.0	1.0	0.0	3.34	3.16	16613.536472044183	6621.165307691415	7816.47426035631	2730.260936563617	6.690912795829313	2.510870423849608	3.036703286851713	1.0112077542828213	2493.0	2647.0	2578.0	2700.0	d	10	2	0	circle	-30	15	-0.0005849868897459	-0.0001834492879196	-6.4184174798511e-05	-1.878906331705732e-05	-2.2576941358806825e-05	4.021761074670362e-06	0.0
2022-10-11	a121	j	18.0	20.0	1.0	0.0	3.34	3.16	16613.536472044183	6621.165307691415	7816.47426035631	2730.260936563617	6.690912795829313	2.510870423849608	3.036703286851713	1.0112077542828213	2493.0	2647.0	2578.0	2700.0	d	10	2	0	circle	-30	16	0.0013655173387669	-0.0002742901515916	0.0001484199781775	2.0186043811928937e-06	-2.745463678782653e-05	6.641204456728334e-06	0.0
2022-10-11	a121	j	18.0	20.0	1.0	0.0	3.34	3.16	16613.536472044183	6621.165307691415	7816.47426035631	2730.260936563617	6.690912795829313	2.510870423849608	3.036703286851713	1.0112077542828213	2493.0	2647.0	2578.0	2700.0	d	10	2	0	circle	-30	17	0.0011760581001964	-0.0002569297557283	0.0001276508463661	2.221978301847617e-05	-3.175357059083204e-05	9.319565384778417e-06	0.0
2022-10-11	a121	j	18.0	20.0	1.0	0.0	3.34	3.16	16613.536472044183	6621.165307691415	7816.47426035631	2730.260936563617	6.690912795829313	2.510870423849608	3.036703286851713	1.0112077542828213	2493.0	2647.0	2578.0	2700.0	d	10	2	0	circle	-30	18	0.0017839025586093	0.0013083315827497	-0.0007006299372661	4.135772191805167e-05	-3.537836026911779e-05	1.1907225855194206e-05	0.0
2022-10-11	a121	j	18.0	20.0	1.0	0.0	3.34	3.16	16613.536472044183	6621.165307691415	7816.47426035631	2730.260936563617	6.690912795829313	2.510870423849608	3.036703286851713	1.0112077542828213	2493.0	2647.0	2578.0	2700.0	d	10	2	0	circle	-30	19	-0.0021045311562384	-0.0011378237351473	0.0004982201401651	5.901438332894186e-05	-3.825039830869749e-05	1.4259700226615728e-05	0.0
2022-10-11	a121	j	18.0	20.0	1.0	0.0	3.34	3.16	16613.536472044183	6621.165307691415	7816.47426035631	2730.260936563617	6.690912795829313	2.510870423849608	3.036703286851713	1.0112077542828213	2493.0	2647.0	2578.0	2700.0	d	10	2	0	circle	-30	20	-0.00201117782726	3.4206930041382e-05	0.000222715066689	7.480797608969372e-05	-4.031381690430282e-05	1.624319452595145e-05	0.0
2022-10-11	a121	j	18.0	20.0	1.0	0.0	3.34	3.16	16613.536472044183	6621.165307691415	7816.47426035631	2730.260936563617	6.690912795829313	2.510870423849608	3.036703286851713	1.0112077542828213	2493.0	2647.0	2578.0	2700.0	d	10	2	0	circle	-30	21	-0.0018199819534701	-3.8536374674284e-05	0.0001784148333552	8.83874248378007e-05	-4.154283361077299e-05	1.7740886823839305e-05	0.0
2022-10-11	a121	j	18.0	20.0	1.0	0.0	3.34	3.16	16613.536472044183	6621.165307691415	7816.47426035631	2730.260936563617	6.690912795829313	2.510870423849608	3.036703286851713	1.0112077542828213	2493.0	2647.0	2578.0	2700.0	d	10	2	0	circle	-30	22	-0.0007872666366996	-0.0019508096829955	-0.000399963121157	9.94393084633078e-05	-4.194809734275685e-05	1.865837936327169e-05	0.0
2022-10-11	a121	j	18.0	20.0	1.0	0.0	3.34	3.16	16613.536472044183	6621.165307691415	7816.47426035631	2730.260936563617	6.690912795829313	2.510870423849608	3.036703286851713	1.0112077542828213	2493.0	2647.0	2578.0	2700.0	d	10	2	0	circle	-30	23	0.0058506138220518	0.0014082353632617	0.001351290888248	0.000107716367627	-4.157896507866771e-05	1.892713968085253e-05	0.0
2022-10-11	a121	j	18.0	20.0	1.0	0.0	3.34	3.16	16613.536472044183	6621.165307691415	7816.47426035631	2730.260936563617	6.690912795829313	2.510870423849608	3.036703286851713	1.0112077542828213	2493.0	2647.0	2578.0	2700.0	d	10	2	0	circle	-30	24	0.0044848148133783	0.0002165232127109	-0.0009491139770192	0.0001130791218115	-4.052013414324632e-05	1.850574386436309e-05	0.0
2022-10-11	a121	j	18.0	20.0	1.0	0.0	3.34	3.16	16613.536472044183	6621.165307691415	7816.47426035631	2730.260936563617	6.690912795829313	2.510870423849608	3.036703286851713	1.0112077542828213	2493.0	2647.0	2578.0	2700.0	d	10	2	0	circle	-30	25	-0.0011571645013028	-0.0021663057000549	0.0005414408181191	0.0001155255900228	-3.888408681316461e-05	1.7378633164788207e-05	0.0
2022-10-11	a121	j	18.0	20.0	1.0	0.0	3.34	3.16	16613.536472044183	6621.165307691415	7816.47426035631	2730.260936563617	6.690912795829313	2.510870423849608	3.036703286851713	1.0112077542828213	2493.0	2647.0	2578.0	2700.0	d	10	2	0	circle	-30	26	-0.0034110588455358	0.0022324032430159	-0.0027731980477978	0.0001151871644264	-3.680206546535729e-05	1.5553116933166368e-05	0.0
2022-10-11	a121	j	18.0	20.0	1.0	0.0	3.34	3.16	16613.536472044183	6621.165307691415	7816.47426035631	2730.260936563617	6.690912795829313	2.510870423849608	3.036703286851713	1.0112077542828213	2493.0	2647.0	2578.0	2700.0	d	10	2	0	circle	-30	27	-0.000565546116893	-0.0004146989523469	0.0023975689688213	0.0001122946792512	-3.441427816408007e-05	1.3058325341427233e-05	0.0
2022-10-11	a121	j	18.0	20.0	1.0	0.0	3.34	3.16	16613.536472044183	6621.165307691415	7816.47426035631	2730.260936563617	6.690912795829313	2.510870423849608	3.036703286851713	1.0112077542828213	2493.0	2647.0	2578.0	2700.0	d	10	2	0	circle	-30	28	0.0010131519311631	-0.0004771032953819	0.0006762622297006	0.0001071402882953	-3.185996365788921e-05	9.949702583923153e-06	0.0
2022-10-11	a121	j	18.0	20.0	1.0	0.0	3.34	3.16	16613.536472044183	6621.165307691415	7816.47426035631	2730.260936563617	6.690912795829313	2.510870423849608	3.036703286851713	1.0112077542828213	2493.0	2647.0	2578.0	2700.0	d	10	2	0	circle	-30	29	-0.0004532273763697	0.0013392718252237	-0.0003886953405169	0.0001000542958489	-2.926970382105192e-05	6.316593316103264e-06	0.0
2022-10-11	a121	j	18.0	20.0	1.0	0.0	3.34	3.16	16613.536472044183	6621.165307691415	7816.47426035631	2730.260936563617	6.690912795829313	2.510870423849608	3.036703286851713	1.0112077542828213	2493.0	2647.0	2578.0	2700.0	d	10	2	0	circle	-30	30	0.0013051937983366	-0.0026115000517983	0.0010912006647291	9.139582507758152e-05	-2.6760795074486125e-05	2.285848940337474e-06	0.0
2022-10-11	a121	j	18.0	20.0	1.0	0.0	3.34	3.16	16613.536472044183	6621.165307691415	7816.47426035631	2730.260936563617	6.690912795829313	2.510870423849608	3.036703286851713	1.0112077542828213	2493.0	2647.0	2578.0	2700.0	d	10	2	0	circle	-30	31	0.0008960534160411	0.0015554935532551	-0.0004871020251542	8.154697471783111e-05	-2.443344635917565e-05	-1.982410020824296e-06	0.0
2022-10-11	a121	j	18.0	20.0	1.0	0.0	3.34	3.16	16613.536472044183	6621.165307691415	7816.47426035631	2730.260936563617	6.690912795829313	2.510870423849608	3.036703286851713	1.0112077542828213	2493.0	2647.0	2578.0	2700.0	d	10	2	0	circle	-30	32	0.0015092313778723	0.0005650753907899	0.0001860163755651	7.090235060277809e-05	-2.236507025341145e-05	-6.305501816237861e-06	0.0
2022-10-11	a121	j	18.0	20.0	1.0	0.0	3.34	3.16	16613.536472044183	6621.165307691415	7816.47426035631	2730.260936563617	6.690912795829313	2.510870423849608	3.036703286851713	1.0112077542828213	2493.0	2647.0	2578.0	2700.0	d	10	2	0	circle	-30	33	-0.0005076654627833	-0.0006437886621353	0.0001515229022837	5.984885070600008e-05	-2.0602763798831932e-05	-1.0492758736613789e-05	0.0
2022-10-11	a121	j	18.0	20.0	1.0	0.0	3.34	3.16	16613.536472044183	6621.165307691415	7816.47426035631	2730.260936563617	6.690912795829313	2.510870423849608	3.036703286851713	1.0112077542828213	2493.0	2647.0	2578.0	2700.0	d	10	2	0	circle	-30	34	-0.0021784164223579	0.0014252177503722	-0.0006704967456546	4.873403764350959e-05	-1.91574789668498e-05	-1.4362033942926282e-05	0.0
2022-10-11	a121	j	18.0	20.0	1.0	0.0	3.34	3.16	16613.536472044183	6621.165307691415	7816.47426035631	2730.260936563617	6.690912795829313	2.510870423849608	3.036703286851713	1.0112077542828213	2493.0	2647.0	2578.0	2700.0	d	10	2	0	circle	-30	35	-0.0028893524423374	-0.000965210511273	-0.0007219737786638	3.782906681658677e-05	-1.800286950296174e-05	-1.7756326476215258e-05	0.0
2022-10-11	a121	j	18.0	20.0	1.0	0.0	3.34	3.16	16613.536472044183	6621.165307691415	7816.47426035631	2730.260936563617	6.690912795829313	2.510870423849608	3.036703286851713	1.0112077542828213	2493.0	2647.0	2578.0	2700.0	d	10	2	0	circle	-30	36	-0.0006469093014948	0.0006387360355073	-0.00051429655428	2.73000074954177e-05	-1.707886211108833e-05	-2.0557968703662475e-05	0.0
2022-10-11	a121	j	18.0	20.0	1.0	0.0	3.34	3.16	16613.536472044183	6621.165307691415	7816.47426035631	2730.260936563617	6.690912795829313	2.510870423849608	3.036703286851713	1.0112077542828213	2493.0	2647.0	2578.0	2700.0	d	10	2	0	circle	-30	37	-0.0010157486649678	-0.0002766616565752	7.6795741949067e-05	1.720116795298392e-05	-1.629858079106934e-05	-2.2697241330603436e-05	0.0
2022-10-11	a121	j	18.0	20.0	1.0	0.0	3.34	3.16	16613.536472044183	6621.165307691415	7816.47426035631	2730.260936563617	6.690912795829313	2.510870423849608	3.036703286851713	1.0112077542828213	2493.0	2647.0	2578.0	2700.0	d	10	2	0	circle	-30	38	0.0002701374030678	0.0003574868746917	0.0001312538196515	7.4945520003836176e-06	-1.5557224009670097e-05	-2.415399830903796e-05	-1.1022222989842409e-06
2022-10-11	a121	j	18.0	20.0	1.0	0.0	3.34	3.16	16613.536472044183	6621.165307691415	7816.47426035631	2730.260936563617	6.690912795829313	2.510870423849608	3.036703286851713	1.0112077542828213	2493.0	2647.0	2578.0	2700.0	d	10	2	0	circle	-30	39	0.0013209869999894	0.0004374934139638	-0.0006879249851343	-1.910742919550265e-06	-1.474230500068532e-05	-2.4953956680891885e-05	-8.300908760656302e-06
2022-10-11	a121	j	18.0	20.0	1.0	0.0	3.34	3.16	16613.536472044183	6621.165307691415	7816.47426035631	2730.260936563617	6.690912795829313	2.510870423849608	3.036703286851713	1.0112077542828213	2493.0	2647.0	2578.0	2700.0	d	10	2	0	circle	-30	40	0.0023080325982079	-0.0018619090047325	-0.0014408383556679	-1.111048586528978e-05	-1.3745520320309426e-05	-2.5161811647426327e-05	-3.0580546182712165e-07
2022-10-11	a121	j	18.0	20.0	1.0	0.0	3.34	3.16	16613.536472044183	6621.165307691415	7816.47426035631	2730.260936563617	6.690912795829313	2.510870423849608	3.036703286851713	1.0112077542828213	2493.0	2647.0	2578.0	2700.0	d	10	2	0	circle	-30	41	0.0044382807328428	-0.0002426522429437	0.0017849056453167	-2.0162263500054893e-05	-1.2475095447614678e-05	-2.4870622017313915e-05	0.0
2022-10-11	a121	j	18.0	20.0	1.0	0.0	3.34	3.16	16613.536472044183	6621.165307691415	7816.47426035631	2730.260936563617	6.690912795829313	2.510870423849608	3.036703286851713	1.0112077542828213	2493.0	2647.0	2578.0	2700.0	d	10	2	0	circle	-30	42	0.0033208240919239	-0.0008633351954464	0.0004708847629167	-2.906344104303376e-05	-1.0864275525105132e-05	-2.418627512706128e-05	0.0
2022-10-11	a121	j	18.0	20.0	1.0	0.0	3.34	3.16	16613.536472044183	6621.165307691415	7816.47426035631	2730.260936563617	6.690912795829313	2.510870423849608	3.036703286851713	1.0112077542828213	2493.0	2647.0	2578.0	2700.0	d	10	2	0	circle	-30	43	-0.01046511078427	0.0026124269464906	-0.0002904783987971	-3.776318012845587e-05	-8.87170143812862e-06	-2.321019890365461e-05	0.0
2022-10-11	a121	j	18.0	20.0	1.0	0.0	3.34	3.16	16613.536472044183	6621.165307691415	7816.47426035631	2730.260936563617	6.690912795829313	2.510870423849608	3.036703286851713	1.0112077542828213	2493.0	2647.0	2578.0	2700.0	d	10	2	0	circle	-30	44	-0.003193639710674	-8.1597602957088e-05	0.000786013053346	-4.6202186613083936e-05	-6.4755186046030165e-06	-2.2026296280437527e-05	0.0
2022-10-11	a121	j	18.0	20.0	1.0	0.0	3.34	3.16	16613.536472044183	6621.165307691415	7816.47426035631	2730.260936563617	6.690912795829313	2.510870423849608	3.036703286851713	1.0112077542828213	2493.0	2647.0	2578.0	2700.0	d	10	2	0	circle	-30	45	0.0082576855433351	-0.0030263953773807	0.0007977871279954	-5.434821174471087e-05	-3.668604345965214e-06	-2.0694901336436347e-05	0.0
2022-10-11	a121	j	18.0	20.0	1.0	0.0	3.34	3.16	16613.536472044183	6621.165307691415	7816.47426035631	2730.260936563617	6.690912795829313	2.510870423849608	3.036703286851713	1.0112077542828213	2493.0	2647.0	2578.0	2700.0	d	10	2	0	circle	-30	46	-0.0025141682491352	0.0021933057223489	-0.0009447113582334	-6.220089401180249e-05	-4.583911214218335e-07	-1.9253301137968925e-05	0.0
2022-10-11	a121	j	18.0	20.0	1.0	0.0	3.34	3.16	16613.536472044183	6621.165307691415	7816.47426035631	2730.260936563617	6.690912795829313	2.510870423849608	3.036703286851713	1.0112077542828213	2493.0	2647.0	2578.0	2700.0	d	10	2	0	circle	-30	47	-0.0015573800661796	0.0017031348546119	-0.0007715696076605	-6.977608857636008e-05	3.132836466035729e-06	-1.7721699970851482e-05	0.0
2022-10-11	a121	j	18.0	20.0	1.0	0.0	3.34	3.16	16613.536472044183	6621.165307691415	7816.47426035631	2730.260936563617	6.690912795829313	2.510870423849608	3.036703286851713	1.0112077542828213	2493.0	2647.0	2578.0	2700.0	d	10	2	0	circle	-30	48	-0.001520418143882	-0.0005185175297792	-0.0002620793039416	-7.709320666170763e-05	7.068624933149161e-06	-1.6111258281989155e-05	0.0
2022-10-11	a121	j	18.0	20.0	1.0	0.0	3.34	3.16	16613.536472044183	6621.165307691415	7816.47426035631	2730.260936563617	6.690912795829313	2.510870423849608	3.036703286851713	1.0112077542828213	2493.0	2647.0	2578.0	2700.0	d	10	2	0	circle	-30	49	-0.0010027349603669	-0.0035117609199987	0.0016468239766991	-8.416598554023173e-05	1.1294394606187172e-05	-1.4429096291317248e-05	0.0
2022-10-11	a121	j	18.0	20.0	1.0	0.0	3.34	3.16	16613.536472044183	6621.165307691415	7816.47426035631	2730.260936563617	6.690912795829313	2.510870423849608	3.036703286851713	1.0112077542828213	2493.0	2647.0	2578.0	2700.0	d	10	2	0	circle	-30	50	0.0067008953787898	0.0016382692432499	-8.2938571349852e-05	-9.098371136271983e-05	1.57284218338946e-05	-1.267925021787614e-05	0.0
2022-10-11	a121	j	18.0	20.0	1.0	0.0	3.34	3.16	16613.536472044183	6621.165307691415	7816.47426035631	2730.260936563617	6.690912795829313	2.510870423849608	3.036703286851713	1.0112077542828213	2493.0	2647.0	2578.0	2700.0	d	10	2	0	circle	-30	51	-0.0009181099734518	-0.0009539450666963	-0.0006148523852071	-9.748497363866496e-05	2.025732590029272e-05	-1.0864325220609638e-05	0.0
2022-10-11	a121	j	18.0	20.0	1.0	0.0	3.34	3.16	16613.536472044183	6621.165307691415	7816.47426035631	2730.260936563617	6.690912795829313	2.510870423849608	3.036703286851713	1.0112077542828213	2493.0	2647.0	2578.0	2700.0	d	10	2	0	circle	-30	52	-0.0002337671209949	-0.0007430085287055	-0.0005463232306519	-0.0001035422142368	2.4743015972166007e-05	-8.991632893382166e-06	0.0
2022-10-11	a121	j	18.0	20.0	1.0	0.0	3.34	3.16	16613.536472044183	6621.165307691415	7816.47426035631	2730.260936563617	6.690912795829313	2.510870423849608	3.036703286851713	1.0112077542828213	2493.0	2647.0	2578.0	2700.0	d	10	2	0	circle	-30	53	-0.0032270981828295	0.0038998332827139	-0.0005589417937281	-0.000108969018395	2.9038477309910203e-05	-7.08133634219791e-06	0.0
2022-10-11	a121	j	18.0	20.0	1.0	0.0	3.34	3.16	16613.536472044183	6621.165307691415	7816.47426035631	2730.260936563617	6.690912795829313	2.510870423849608	3.036703286851713	1.0112077542828213	2493.0	2647.0	2578.0	2700.0	d	10	2	0	circle	-30	54	-0.0010577060146787	-0.0003663267628907	-0.0003939636253752	-0.0001135409280906	3.300486461818712e-05	-5.170989902730889e-06	0.0
2022-10-11	a121	j	18.0	20.0	1.0	0.0	3.34	3.16	16613.536472044183	6621.165307691415	7816.47426035631	2730.260936563617	6.690912795829313	2.510870423849608	3.036703286851713	1.0112077542828213	2493.0	2647.0	2578.0	2700.0	d	10	2	0	circle	-30	55	0.0024852534430746	-0.0012045963947905	0.000913690905139	-0.0001170103346131	3.652130747591326e-05	-3.3133632793832835e-06	0.0
2022-10-11	a121	j	18.0	20.0	1.0	0.0	3.34	3.16	16613.536472044183	6621.165307691415	7816.47426035631	2730.260936563617	6.690912795829313	2.510870423849608	3.036703286851713	1.0112077542828213	2493.0	2647.0	2578.0	2700.0	d	10	2	0	circle	-30	56	0.0019769849622043	-0.0015420017135673	0.0003435548886019	-0.0001191073744625	3.948362814664394e-05	-1.568853351746134e-06	0.0
2022-10-11	a121	j	18.0	20.0	1.0	0.0	3.34	3.16	16613.536472044183	6621.165307691415	7816.47426035631	2730.260936563617	6.690912795829313	2.510870423849608	3.036703286851713	1.0112077542828213	2493.0	2647.0	2578.0	2700.0	d	10	2	0	circle	-30	57	0.002324204885591	-0.0002217178218644	-0.0004912550779905	-0.0001195376878022	4.179922748203375e-05	3.184576515699612e-09	0.0
2022-10-11	a121	j	18.0	20.0	1.0	0.0	3.34	3.16	16613.536472044183	6621.165307691415	7816.47426035631	2730.260936563617	6.690912795829313	2.510870423849608	3.036703286851713	1.0112077542828213	2493.0	2647.0	2578.0	2700.0	d	10	2	0	circle	-30	58	-0.001137221366225	0.0022233686954145	0.0011127195623021	-0.0001179954158739	4.338945117486079e-05	1.3502538552148698e-06	0.0
2022-10-11	a121	j	18.0	20.0	1.0	0.0	3.34	3.16	16613.536472044183	6621.165307691415	7816.47426035631	2730.260936563617	6.690912795829313	2.510870423849608	3.036703286851713	1.0112077542828213	2493.0	2647.0	2578.0	2700.0	d	10	2	0	circle	-30	59	-0.0055430017644263	0.0003873604513579	-0.0013070832807616	-0.0001141993163621	4.420129527923561e-05	2.4287878309475872e-06	0.0
2022-10-11	a121	j	18.0	20.0	1.0	0.0	3.34	3.16	16613.536472044183	6621.165307691415	7816.47426035631	2730.260936563617	6.690912795829313	2.510870423849608	3.036703286851713	1.0112077542828213	2493.0	2647.0	2578.0	2700.0	d	10	2	0	circle	-30	60	0.000679439672548	0.0004265162798117	0.0002919549768887	-0.0001079402641411	4.421951516305867e-05	3.203947731375127e-06	0.0
2022-10-11	a121	j	18.0	20.0	1.0	0.0	3.34	3.16	16613.536472044183	6621.165307691415	7816.47426035631	2730.260936563617	6.690912795829313	2.510870423849608	3.036703286851713	1.0112077542828213	2493.0	2647.0	2578.0	2700.0	d	10	2	0	circle	-30	61	0.0001046813898115	0.0004383882570109	0.0001547330632447	-9.911804586455716e-05	4.34700007991038e-05	3.649399835656967e-06	0.0
2022-10-11	a121	j	18.0	20.0	1.0	0.0	3.34	3.16	16613.536472044183	6621.165307691415	7816.47426035631	2730.260936563617	6.690912795829313	2.510870423849608	3.036703286851713	1.0112077542828213	2493.0	2647.0	2578.0	2700.0	d	10	2	0	circle	-30	62	-0.0011351237619723	-0.0003147803173461	0.0005928563891484	-8.775555105691791e-05	4.201266120914468e-05	3.74858859823599e-06	0.0
2022-10-11	a121	j	18.0	20.0	1.0	0.0	3.34	3.16	16613.536472044183	6621.165307691415	7816.47426035631	2730.260936563617	6.690912795829313	2.510870423849608	3.036703286851713	1.0112077542828213	2493.0	2647.0	2578.0	2700.0	d	10	2	0	circle	-30	63	-0.0002778554911601	-0.0016097117643972	-0.000478908321803	-7.399566665387907e-05	3.992771627008187e-05	3.496573484658112e-06	0.0
2022-10-11	a121	j	18.0	20.0	1.0	0.0	3.34	3.16	16613.536472044183	6621.165307691415	7816.47426035631	2730.260936563617	6.690912795829313	2.510870423849608	3.036703286851713	1.0112077542828213	2493.0	2647.0	2578.0	2700.0	d	10	2	0	circle	-30	64	-0.0004161588931515	3.7845083143652e-05	1.0139121311446e-05	-5.808985511164877e-05	3.730136531521935e-05	2.9003077347342034e-06	0.0
2022-10-11	a121	j	18.0	20.0	1.0	0.0	3.34	3.16	16613.536472044183	6621.165307691415	7816.47426035631	2730.260936563617	6.690912795829313	2.510870423849608	3.036703286851713	1.0112077542828213	2493.0	2647.0	2578.0	2700.0	d	10	2	0	circle	-30	65	5.7170459550115e-05	0.0004388239489467	0.0001893840713164	-4.038109976930429e-05	3.421690032855009e-05	1.977142924515605e-06	0.0
2022-10-11	a121	j	18.0	20.0	1.0	0.0	3.34	3.16	16613.536472044183	6621.165307691415	7816.47426035631	2730.260936563617	6.690912795829313	2.510870423849608	3.036703286851713	1.0112077542828213	2493.0	2647.0	2578.0	2700.0	d	10	2	0	circle	-30	66	1.048727054423e-05	0.0003836207421955	0.0001675970542631	-2.1281496005808327e-05	3.075361446944241e-05	7.5290967833796e-07	0.0
2022-10-11	a121	j	18.0	20.0	1.0	0.0	3.34	3.16	16613.536472044183	6621.165307691415	7816.47426035631	2730.260936563617	6.690912795829313	2.510870423849608	3.036703286851713	1.0112077542828213	2493.0	2647.0	2578.0	2700.0	d	10	2	0	circle	-30	67	0.001172327466049	0.0004994012351562	-0.0003667359606685	-1.2466409646955627e-06	2.6989945398465868e-05	-7.400112684559094e-07	0.0
2022-10-11	a121	j	18.0	20.0	1.0	0.0	3.34	3.16	16613.536472044183	6621.165307691415	7816.47426035631	2730.260936563617	6.690912795829313	2.510870423849608	3.036703286851713	1.0112077542828213	2493.0	2647.0	2578.0	2700.0	d	10	2	0	circle	-30	68	-0.0006565429157274	-0.0002467529332589	-0.0002176959534317	1.924970305188801e-05	2.3005263296879885e-05	-2.465008401632952e-06	0.0
2022-10-11	a121	j	18.0	20.0	1.0	0.0	3.34	3.16	16613.536472044183	6621.165307691415	7816.47426035631	2730.260936563617	6.690912795829313	2.510870423849608	3.036703286851713	1.0112077542828213	2493.0	2647.0	2578.0	2700.0	d	10	2	0	circle	-30	69	0.0014103782890693	0.0001095247068254	0.0003344101744367	3.973746010892807e-05	1.8877610031851716e-05	-4.383384453188989e-06	0.0
2022-10-11	a121	j	18.0	20.0	1.0	0.0	3.34	3.16	16613.536472044183	6621.165307691415	7816.47426035631	2730.260936563617	6.690912795829313	2.510870423849608	3.036703286851713	1.0112077542828213	2493.0	2647.0	2578.0	2700.0	d	10	2	0	circle	-30	70	-0.0011613227678469	-0.0006798021386797	-0.0003247311238278	5.976709212109717e-05	1.4678355653061849e-05	-6.455265845833547e-06	0.0
2022-10-11	a121	j	18.0	20.0	1.0	0.0	3.34	3.16	16613.536472044183	6621.165307691415	7816.47426035631	2730.260936563617	6.690912795829313	2.510870423849608	3.036703286851713	1.0112077542828213	2493.0	2647.0	2578.0	2700.0	d	10	2	0	circle	-30	71	0.0005729733280455	0.0006355207638481	0.0006022302790413	7.892214847200853e-05	1.0466372331663212e-05	-8.639366045875907e-06	0.0
2022-10-11	a121	j	18.0	20.0	1.0	0.0	3.34	3.16	16613.536472044183	6621.165307691415	7816.47426035631	2730.260936563617	6.690912795829313	2.510870423849608	3.036703286851713	1.0112077542828213	2493.0	2647.0	2578.0	2700.0	d	10	2	0	circle	-30	72	0.0003171780318878	-0.0001830274827828	-0.0007266590027052	9.682962527288062e-05	6.283610871761754e-06	-1.0892676103084797e-05	0.0
2022-10-11	a121	j	18.0	20.0	1.0	0.0	3.34	3.16	16613.536472044183	6621.165307691415	7816.47426035631	2730.260936563617	6.690912795829313	2.510870423849608	3.036703286851713	1.0112077542828213	2493.0	2647.0	2578.0	2700.0	d	10	2	0	circle	-30	73	-0.0005477995136065	0.0001408962239391	0.0004248600368505	0.0001131700089218	2.151936041184011e-06	-1.317071730476318e-05	0.0
2022-10-11	a121	j	18.0	20.0	1.0	0.0	3.34	3.16	16613.536472044183	6621.165307691415	7816.47426035631	2730.260936563617	6.690912795829313	2.510870423849608	3.036703286851713	1.0112077542828213	2493.0	2647.0	2578.0	2700.0	d	10	2	0	circle	-30	74	0.0003103788590545	-0.0009567138007138	0.0002408205922297	0.0001276876440715	-1.9298945728367823e-06	-1.54281285876613e-05	0.0
2022-10-11	a121	j	18.0	20.0	1.0	0.0	3.34	3.16	16613.536472044183	6621.165307691415	7816.47426035631	2730.260936563617	6.690912795829313	2.510870423849608	3.036703286851713	1.0112077542828213	2493.0	2647.0	2578.0	2700.0	d	10	2	0	circle	-30	75	0.0002333169842879	-0.0008494974089109	0.0002489515691839	0.0001402017820429	-5.988544113606346e-06	-1.7619646370941578e-05	0.0
2022-10-11	a121	j	18.0	20.0	1.0	0.0	3.34	3.16	16613.536472044183	6621.165307691415	7816.47426035631	2730.260936563617	6.690912795829313	2.510870423849608	3.036703286851713	1.0112077542828213	2493.0	2647.0	2578.0	2700.0	d	10	2	0	circle	-30	76	0.0002333169842879	-0.0008494974089109	0.0002489515691839	0.0001506187673027	-1.0074315327760289e-05	-1.9702767506745792e-05	0.0
2022-10-11	a121	j	18.0	20.0	1.0	0.0	3.34	3.16	16613.536472044183	6621.165307691415	7816.47426035631	2730.260936563617	6.690912795829313	2.510870423849608	3.036703286851713	1.0112077542828213	2493.0	2647.0	2578.0	2700.0	d	10	2	0	circle	-30	77	0.0043109059514372	0.0026474723376922	-0.0003526370065594	0.000158943843659	-1.4251633857667705e-05	-2.164357064703686e-05	0.0
2022-10-11	a121	j	18.0	20.0	1.0	0.0	3.34	3.16	16613.536472044183	6621.165307691415	7816.47426035631	2730.260936563617	6.690912795829313	2.510870423849608	3.036703286851713	1.0112077542828213	2493.0	2647.0	2578.0	2700.0	d	10	2	0	circle	-30	78	-0.0009805981303561	0.000206104944541	-0.000105467088141	0.0001652868144451	-1.858312851708329e-05	-2.342563856208973e-05	0.0
2022-10-11	a121	j	18.0	20.0	1.0	0.0	3.34	3.16	16613.536472044183	6621.165307691415	7816.47426035631	2730.260936563617	6.690912795829313	2.510870423849608	3.036703286851713	1.0112077542828213	2493.0	2647.0	2578.0	2700.0	d	10	2	0	circle	-30	79	-0.0008993195391462	-0.0024847346745751	-0.0014924925776119	0.0001698539626286	-2.311461012796299e-05	-2.5060031409100144e-05	0.0
2022-10-11	a121	j	18.0	20.0	1.0	0.0	3.34	3.16	16613.536472044183	6621.165307691415	7816.47426035631	2730.260936563617	6.690912795829313	2.510870423849608	3.036703286851713	1.0112077542828213	2493.0	2647.0	2578.0	2700.0	d	10	2	0	circle	-30	80	0.01226703621366	-0.001662229123487	-0.002915740723067	0.0001729225021411	-2.786518167144727e-05	-2.6592014246408925e-05	0.0
2022-10-11	a121	j	18.0	20.0	1.0	0.0	3.34	3.16	16613.536472044183	6621.165307691415	7816.47426035631	2730.260936563617	6.690912795829313	2.510870423849608	3.036703286851713	1.0112077542828213	2493.0	2647.0	2578.0	2700.0	d	10	2	0	circle	-30	81	-0.010055596829406	0.0038755286275103	0.0027675224663911	0.0001747945339898	-3.2816330764147184e-05	-2.8097975575995227e-05	0.0
2022-10-11	a121	j	18.0	20.0	1.0	0.0	3.34	3.16	16613.536472044183	6621.165307691415	7816.47426035631	2730.260936563617	6.690912795829313	2.510870423849608	3.036703286851713	1.0112077542828213	2493.0	2647.0	2578.0	2700.0	d	10	2	0	circle	-30	82	-0.006662801248169	0.0012597095094103	0.0011275557196366	0.0001757273310009	-3.7893774609276486e-05	-2.966863383985136e-05	0.0
2022-10-11	a121	j	18.0	20.0	1.0	0.0	3.34	3.16	16613.536472044183	6621.165307691415	7816.47426035631	2730.260936563617	6.690912795829313	2.510870423849608	3.036703286851713	1.0112077542828213	2493.0	2647.0	2578.0	2700.0	d	10	2	0	circle	-30	83	-0.0087366840744364	0.0064708311101677	-0.0008474547534946	0.0001758589360477	-4.295104509093328e-05	-3.138450754026862e-05	0.0
2022-10-11	a121	j	18.0	20.0	1.0	0.0	3.34	3.16	16613.536472044183	6621.165307691415	7816.47426035631	2730.260936563617	6.690912795829313	2.510870423849608	3.036703286851713	1.0112077542828213	2493.0	2647.0	2578.0	2700.0	d	10	2	0	circle	-30	84	0.010134711951039	-0.0073983498505243	0.0002922633526316	0.0001751757856615	-4.7774532648973885e-05	-3.329530059525276e-05	0.0
2022-10-11	a121	j	18.0	20.0	1.0	0.0	3.34	3.16	16613.536472044183	6621.165307691415	7816.47426035631	2730.260936563617	6.690912795829313	2.510870423849608	3.036703286851713	1.0112077542828213	2493.0	2647.0	2578.0	2700.0	d	10	2	0	circle	-30	85	0.003354931433834	-0.003081072207215	-0.0003018660297764	0.0001735491234651	-5.211773126697709e-05	-3.540777645732014e-05	0.0
2022-10-11	a121	j	18.0	20.0	1.0	0.0	3.34	3.16	16613.536472044183	6621.165307691415	7816.47426035631	2730.260936563617	6.690912795829313	2.510870423849608	3.036703286851713	1.0112077542828213	2493.0	2647.0	2578.0	2700.0	d	10	2	0	circle	-30	86	0.0084665063070078	0.0012988743683299	0.0024723718826833	0.0001708078520939	-5.574605277557657e-05	-3.7678555067719775e-05	0.0
2022-10-11	a121	j	18.0	20.0	1.0	0.0	3.34	3.16	16613.536472044183	6621.165307691415	7816.47426035631	2730.260936563617	6.690912795829313	2.510870423849608	3.036703286851713	1.0112077542828213	2493.0	2647.0	2578.0	2700.0	d	10	2	0	circle	-30	87	-0.0076704811285404	-0.0008839991536586	0.0002538628105967	0.0001667866954677	-5.846364221027973e-05	-4.001056135606252e-05	0.0
2022-10-11	a121	j	18.0	20.0	1.0	0.0	3.34	3.16	16613.536472044183	6621.165307691415	7816.47426035631	2730.260936563617	6.690912795829313	2.510870423849608	3.036703286851713	1.0112077542828213	2493.0	2647.0	2578.0	2700.0	d	10	2	0	circle	-30	88	-0.0052688668623319	0.0027458732810347	-0.0019576868270769	0.0001613209678668	-6.0113510579664416e-05	-4.225739011347338e-05	0.0
2022-10-11	a121	j	18.0	20.0	1.0	0.0	3.34	3.16	16613.536472044183	6621.165307691415	7816.47426035631	2730.260936563617	6.690912795829313	2.510870423849608	3.036703286851713	1.0112077542828213	2493.0	2647.0	2578.0	2700.0	d	10	2	0	circle	-30	89	-0.0009078638183547	0.0010007406490967	0.0024318927748114	0.000154214424733	-6.056568685022264e-05	-4.423782561053049e-05	0.0
2022-10-11	a121	j	18.0	20.0	1.0	0.0	3.34	3.16	16613.536472044183	6621.165307691415	7816.47426035631	2730.260936563617	6.690912795829313	2.510870423849608	3.036703286851713	1.0112077542828213	2493.0	2647.0	2578.0	2700.0	d	10	2	0	circle	-30	90	0.0024499432931062	-0.0010509666553651	-0.0027515816364233	0.0001452282110612	-5.971148911623813e-05	-4.5756462309641e-05	0.0
2022-10-11	a121	j	18.0	20.0	1.0	0.0	3.34	3.16	16613.536472044183	6621.165307691415	7816.47426035631	2730.260936563617	6.690912795829313	2.510870423849608	3.036703286851713	1.0112077542828213	2493.0	2647.0	2578.0	2700.0	d	10	2	0	circle	-30	91	0.0037354858512604	-0.0006205732998389	-0.0002347639456542	0.000134110613273	-5.7471636510380935e-05	-4.662470869363877e-05	0.0
2022-10-11	a121	j	18.0	20.0	1.0	0.0	3.34	3.16	16613.536472044183	6621.165307691415	7816.47426035631	2730.260936563617	6.690912795829313	2.510870423849608	3.036703286851713	1.0112077542828213	2493.0	2647.0	2578.0	2700.0	d	10	2	0	circle	-30	92	0.0019514106760277	-0.0028387511508658	0.0013299636200555	0.0001206466325811	-5.3813553898575736e-05	-4.667816123955004e-05	0.0
2022-10-11	a121	j	18.0	20.0	1.0	0.0	3.34	3.16	16613.536472044183	6621.165307691415	7816.47426035631	2730.260936563617	6.690912795829313	2.510870423849608	3.036703286851713	1.0112077542828213	2493.0	2647.0	2578.0	2700.0	d	10	2	0	circle	-30	93	-0.0031718994257791	0.0008668770085172	-0.001338642417395	0.0001046953266386	-4.876579276076649e-05	-4.578826849014612e-05	0.0
2022-10-11	a121	j	18.0	20.0	1.0	0.0	3.34	3.16	16613.536472044183	6621.165307691415	7816.47426035631	2730.260936563617	6.690912795829313	2.510870423849608	3.036703286851713	1.0112077542828213	2493.0	2647.0	2578.0	2700.0	d	10	2	0	circle	-30	94	-0.00675122814201	0.001420957572408	0.0010384178231545	8.620439554051662e-05	-4.242014894497074e-05	-4.386985224492586e-05	0.0
2022-10-11	a121	j	18.0	20.0	1.0	0.0	3.34	3.16	16613.536472044183	6621.165307691415	7816.47426035631	2730.260936563617	6.690912795829313	2.510870423849608	3.036703286851713	1.0112077542828213	2493.0	2647.0	2578.0	2700.0	d	10	2	0	circle	-30	95	0.016980031269596	-0.0033715733440114	-0.0060880472391704	6.521760478480502e-05	-3.492193369555959e-05	-4.088672904490455e-05	0.0
2022-10-11	a121	j	18.0	20.0	1.0	0.0	3.34	3.16	16613.536472044183	6621.165307691415	7816.47426035631	2730.260936563617	6.690912795829313	2.510870423849608	3.036703286851713	1.0112077542828213	2493.0	2647.0	2578.0	2700.0	d	10	2	0	circle	-30	96	-0.0083497145233807	0.0010899417958189	0.007357853989644	4.188782149997723e-05	-2.645435522938712e-05	-3.685217597979704e-05	0.0
2022-10-11	a121	j	18.0	20.0	1.0	0.0	3.34	3.16	16613.536472044183	6621.165307691415	7816.47426035631	2730.260936563617	6.690912795829313	2.510870423849608	3.036703286851713	1.0112077542828213	2493.0	2647.0	2578.0	2700.0	d	10	2	0	circle	-30	97	-0.0025384693640972	0.0026446293957537	-0.0015683279120841	1.6483039096170137e-05	-1.721934531920203e-05	-3.1820473170278435e-05	0.0
2022-10-11	a121	j	18.0	20.0	1.0	0.0	3.34	3.16	16613.536472044183	6621.165307691415	7816.47426035631	2730.260936563617	6.690912795829313	2.510870423849608	3.036703286851713	1.0112077542828213	2493.0	2647.0	2578.0	2700.0	d	10	2	0	circle	-30	98	-0.0020250522904854	0.0019490033397584	-0.0008510417860879	-1.0625346294952375e-05	-7.41662740305966e-06	-2.587601931564792e-05	-7.834045617635886e-06
2022-10-11	a121	j	18.0	20.0	1.0	0.0	3.34	3.16	16613.536472044183	6621.165307691415	7816.47426035631	2730.260936563617	6.690912795829313	2.510870423849608	3.036703286851713	1.0112077542828213	2493.0	2647.0	2578.0	2700.0	d	10	2	0	circle	-30	99	0.0031729234792793	0.0027530988860066	-0.0009719638980764	-3.897292626890836e-05	2.768567725499194e-06	-1.9130392739882497e-05	0.0
2022-10-11	a121	j	18.0	20.0	1.0	0.0	3.34	3.16	16613.536472044183	6621.165307691415	7816.47426035631	2730.260936563617	6.690912795829313	2.510870423849608	3.036703286851713	1.0112077542828213	2493.0	2647.0	2578.0	2700.0	d	10	2	0	circle	-30	100	0.0049414694883062	-0.0049104939863709	0.001206588993862	-6.799169786334977e-05	1.3155840671008416e-05	-1.1726093127451825e-05	0.0
2022-10-11	a121	j	18.0	20.0	1.0	0.0	3.34	3.16	16613.536472044183	6621.165307691415	7816.47426035631	2730.260936563617	6.690912795829313	2.510870423849608	3.036703286851713	1.0112077542828213	2493.0	2647.0	2578.0	2700.0	d	10	2	0	circle	-30	101	0.0049335161612811	-0.0051185180561958	0.0008633250564251	-9.699264177202126e-05	2.3538815590873182e-05	-3.83853778113128e-06	0.0
2022-10-11	a121	j	18.0	20.0	1.0	0.0	3.34	3.16	16613.536472044183	6621.165307691415	7816.47426035631	2730.260936563617	6.690912795829313	2.510870423849608	3.036703286851713	1.0112077542828213	2493.0	2647.0	2578.0	2700.0	d	10	2	0	circle	-30	102	-0.0045718623864381	-0.000778786009119	-0.0042716582137307	-0.0001251747201246	3.365530168325134e-05	4.325282458593682e-06	0.0
2022-10-11	a121	j	18.0	20.0	1.0	0.0	3.34	3.16	16613.536472044183	6621.165307691415	7816.47426035631	2730.260936563617	6.690912795829313	2.510870423849608	3.036703286851713	1.0112077542828213	2493.0	2647.0	2578.0	2700.0	d	10	2	0	circle	-30	103	-0.0016903606171857	0.002067732423171	-0.0003359087417773	-0.000151676877335	4.31866355574851e-05	1.2530383551139942e-05	0.0
2022-10-11	a121	j	18.0	20.0	1.0	0.0	3.34	3.16	16613.536472044183	6621.165307691415	7816.47426035631	2730.260936563617	6.690912795829313	2.510870423849608	3.036703286851713	1.0112077542828213	2493.0	2647.0	2578.0	2700.0	d	10	2	0	circle	-30	104	0.0003942106275666	0.0022339991610092	0.0029040007038294	-0.0001756579975199	5.179411668054295e-05	2.0525512498558187e-05	0.0
2022-10-11	a121	j	18.0	20.0	1.0	0.0	3.34	3.16	16613.536472044183	6621.165307691415	7816.47426035631	2730.260936563617	6.690912795829313	2.510870423849608	3.036703286851713	1.0112077542828213	2493.0	2647.0	2578.0	2700.0	d	10	2	0	circle	-30	105	-0.0064251687844519	0.0012128758506064	0.0022783871901352	-0.0001963754130061	5.9173397376684507e-05	2.8067188190929543e-05	0.0
2022-10-11	a121	j	18.0	20.0	1.0	0.0	3.34	3.16	16613.536472044183	6621.165307691415	7816.47426035631	2730.260936563617	6.690912795829313	2.510870423849608	3.036703286851713	1.0112077542828213	2493.0	2647.0	2578.0	2700.0	d	10	2	0	circle	-30	106	0.0003462058609496	0.0023557331248341	-0.0011567526177372	-0.0002132418960301	6.510068064772146e-05	3.494591061728938e-05	0.0
2022-10-11	a121	j	18.0	20.0	1.0	0.0	3.34	3.16	16613.536472044183	6621.165307691415	7816.47426035631	2730.260936563617	6.690912795829313	2.510870423849608	3.036703286851713	1.0112077542828213	2493.0	2647.0	2578.0	2700.0	d	10	2	0	circle	-30	107	0.0021954723818388	0.000647738230478	-0.0005399578155224	-0.000225853900202	6.945619486271923e-05	4.099961450670101e-05	0.0
2022-10-11	a121	j	18.0	20.0	1.0	0.0	3.34	3.16	16613.536472044183	6621.165307691415	7816.47426035631	2730.260936563617	6.690912795829313	2.510870423849608	3.036703286851713	1.0112077542828213	2493.0	2647.0	2578.0	2700.0	d	10	2	0	circle	-30	108	-0.0029238161645315	-0.0014926393076615	0.0003077979761206	-0.0002339937867852	7.222309580878192e-05	4.6112676756826775e-05	0.0
2022-10-11	a121	j	18.0	20.0	1.0	0.0	3.34	3.16	16613.536472044183	6621.165307691415	7816.47426035631	2730.260936563617	6.690912795829313	2.510870423849608	3.036703286851713	1.0112077542828213	2493.0	2647.0	2578.0	2700.0	d	10	2	0	circle	-30	109	-0.0001780722685861	-0.0003658334395711	7.639908629259e-05	-0.0002376177640854	7.346805166011122e-05	5.021022939958035e-05	0.0
2022-10-11	a121	j	18.0	20.0	1.0	0.0	3.34	3.16	16613.536472044183	6621.165307691415	7816.47426035631	2730.260936563617	6.690912795829313	2.510870423849608	3.036703286851713	1.0112077542828213	2493.0	2647.0	2578.0	2700.0	d	10	2	0	circle	-30	110	-0.0005079186552584	0.000404824732386	0.0002460034658754	-0.000236839015793	7.331487666192512e-05	5.325457182437322e-05	0.0
2022-10-11	a121	j	18.0	20.0	1.0	0.0	3.34	3.16	16613.536472044183	6621.165307691415	7816.47426035631	2730.260936563617	6.690912795829313	2.510870423849608	3.036703286851713	1.0112077542828213	2493.0	2647.0	2578.0	2700.0	d	10	2	0	circle	-30	111	-0.0004975182486541	-0.0006812084232473	0.0002304822331961	-0.0002319057564598	7.192127283012171e-05	5.5243164670707645e-05	0.0
2022-10-11	a121	j	18.0	20.0	1.0	0.0	3.34	3.16	16613.536472044183	6621.165307691415	7816.47426035631	2730.260936563617	6.690912795829313	2.510870423849608	3.036703286851713	1.0112077542828213	2493.0	2647.0	2578.0	2700.0	d	10	2	0	circle	-30	112	-5.0537921854551e-05	0.0005980921526298	-0.0004509063465628	-0.0002231722634637	6.946163510234054e-05	5.620586159478285e-05	0.0
2022-10-11	a121	j	18.0	20.0	1.0	0.0	3.34	3.16	16613.536472044183	6621.165307691415	7816.47426035631	2730.260936563617	6.690912795829313	2.510870423849608	3.036703286851713	1.0112077542828213	2493.0	2647.0	2578.0	2700.0	d	10	2	0	circle	-30	113	0.0016505611519001	-0.0007796987395129	0.0002876370719726	-0.0002110653148883	6.611407236398852e-05	5.6200939969399785e-05	0.0
2022-10-11	a121	j	18.0	20.0	1.0	0.0	3.34	3.16	16613.536472044183	6621.165307691415	7816.47426035631	2730.260936563617	6.690912795829313	2.510870423849608	3.036703286851713	1.0112077542828213	2493.0	2647.0	2578.0	2700.0	d	10	2	0	circle	-30	114	0.002037007832401	-0.0001777203028052	0.0008978562914306	-0.000196051644786	6.205020301954145e-05	5.531078955719601e-05	0.0
2022-10-11	a121	j	18.0	20.0	1.0	0.0	3.34	3.16	16613.536472044183	6621.165307691415	7816.47426035631	2730.260936563617	6.690912795829313	2.510870423849608	3.036703286851713	1.0112077542828213	2493.0	2647.0	2578.0	2700.0	d	10	2	0	circle	-30	115	-0.0012287117842641	-0.0004197301019467	-9.811788327645e-05	-0.000178614469857	5.742822455071729e-05	5.363711544411143e-05	0.0
2022-10-11	a121	j	18.0	20.0	1.0	0.0	3.34	3.16	16613.536472044183	6621.165307691415	7816.47426035631	2730.260936563617	6.690912795829313	2.510870423849608	3.036703286851713	1.0112077542828213	2493.0	2647.0	2578.0	2700.0	d	10	2	0	circle	-30	116	-0.0020986237059039	0.0006337509766471	-0.0005589868278543	-0.0001592450376125	5.239051049016533e-05	5.129391113058195e-05	0.0
2022-10-11	a121	j	18.0	20.0	1.0	0.0	3.34	3.16	16613.536472044183	6621.165307691415	7816.47426035631	2730.260936563617	6.690912795829313	2.510870423849608	3.036703286851713	1.0112077542828213	2493.0	2647.0	2578.0	2700.0	d	10	2	0	circle	-30	117	-0.0001133401412343	0.0003019021264536	-0.000194284166729	-0.0001384451039818	4.706559843618619e-05	4.839775248207928e-05	0.0
2022-10-11	a121	j	18.0	20.0	1.0	0.0	3.34	3.16	16613.536472044183	6621.165307691415	7816.47426035631	2730.260936563617	6.690912795829313	2.510870423849608	3.036703286851713	1.0112077542828213	2493.0	2647.0	2578.0	2700.0	d	10	2	0	circle	-30	118	-0.0002999597615073	0.0003247466112509	-0.0002252174951886	-0.0001167281545729	4.157187793690667e-05	4.505818577981461e-05	0.0
2022-10-11	a121	j	18.0	20.0	1.0	0.0	3.34	3.16	16613.536472044183	6621.165307691415	7816.47426035631	2730.260936563617	6.690912795829313	2.510870423849608	3.036703286851713	1.0112077542828213	2493.0	2647.0	2578.0	2700.0	d	10	2	0	circle	-30	119	0.0005780891236746	-0.0001534652037369	-0.000243754356759	-9.461128006565308e-05	3.6019491973537824e-05	4.137161899915821e-05	0.0
2022-10-11	a121	j	18.0	20.0	1.0	0.0	3.34	3.16	16613.536472044183	6621.165307691415	7816.47426035631	2730.260936563617	6.690912795829313	2.510870423849608	3.036703286851713	1.0112077542828213	2493.0	2647.0	2578.0	2700.0	d	10	2	0	circle	-30	120	-0.0004986588883645	3.5462337758194e-05	-0.0001962882423707	-7.259949622907949e-05	3.0508951973403265e-05	3.741998341560108e-05	0.0
2022-10-11	a121	j	18.0	20.0	1.0	0.0	3.34	3.16	16613.536472044183	6621.165307691415	7816.47426035631	2730.260936563617	6.690912795829313	2.510870423849608	3.036703286851713	1.0112077542828213	2493.0	2647.0	2578.0	2700.0	d	10	2	0	circle	-30	121	-0.0007213119172574	-0.0001280707168087	0.0007341800588141	-5.116789901196759e-05	2.5127487881473348e-05	3.3273633951015725e-05	0.0
2022-10-11	a121	j	18.0	20.0	1.0	0.0	3.34	3.16	16613.536472044183	6621.165307691415	7816.47426035631	2730.260936563617	6.690912795829313	2.510870423849608	3.036703286851713	1.0112077542828213	2493.0	2647.0	2578.0	2700.0	d	10	2	0	circle	-30	122	0.0009197229718906	-0.0004498880640368	-0.0004941291238803	-3.074369024139028e-05	1.9945100339972845e-05	2.899701706239469e-05	0.0
2022-10-11	a121	j	18.0	20.0	1.0	0.0	3.34	3.16	16613.536472044183	6621.165307691415	7816.47426035631	2730.260936563617	6.690912795829313	2.510870423849608	3.036703286851713	1.0112077542828213	2493.0	2647.0	2578.0	2700.0	d	10	2	0	circle	-30	123	0.0019388741896803	-0.0001793117756251	0.0006556880065778	-1.1687750926117952e-05	1.5012062568965244e-05	2.465500626185701e-05	0.0
2022-10-11	a121	j	18.0	20.0	1.0	0.0	3.34	3.16	16613.536472044183	6621.165307691415	7816.47426035631	2730.260936563617	6.690912795829313	2.510870423849608	3.036703286851713	1.0112077542828213	2493.0	2647.0	2578.0	2700.0	d	10	2	0	circle	-30	124	0.0018208702663511	-0.0002030018085754	0.0005520543558149	5.720973131851977e-06	1.0359338038609955e-05	2.0318048878872423e-05	4.237737708410489e-06
2022-10-11	a121	j	18.0	20.0	1.0	0.0	3.34	3.16	16613.536472044183	6621.165307691415	7816.47426035631	2730.260936563617	6.690912795829313	2.510870423849608	3.036703286851713	1.0112077542828213	2493.0	2647.0	2578.0	2700.0	d	10	2	0	circle	-30	125	-0.0008010869399833	-0.0002164573935713	0.0003918385838358	2.129005949091167e-05	6.002864861955971e-06	1.606460491444848e-05	0.0
2022-10-11	a121	j	18.0	20.0	1.0	0.0	3.34	3.16	16613.536472044183	6621.165307691415	7816.47426035631	2730.260936563617	6.690912795829313	2.510870423849608	3.036703286851713	1.0112077542828213	2493.0	2647.0	2578.0	2700.0	d	10	2	0	circle	-30	126	-0.0002516902398756	0.0007579761516397	5.902044221148e-05	3.490136629584563e-05	1.9515537494097047e-06	1.1979065367756575e-05	0.0
2022-10-11	a121	j	18.0	20.0	1.0	0.0	3.34	3.16	16613.536472044183	6621.165307691415	7816.47426035631	2730.260936563617	6.690912795829313	2.510870423849608	3.036703286851713	1.0112077542828213	2493.0	2647.0	2578.0	2700.0	d	10	2	0	circle	-30	127	-0.0008683879501005	4.3338555248109e-05	-0.0011372387268551	4.648557146368368e-05	-1.78259675647112e-06	8.144339088098451e-06	0.0
2022-10-11	a121	j	18.0	20.0	1.0	0.0	3.34	3.16	16613.536472044183	6621.165307691415	7816.47426035631	2730.260936563617	6.690912795829313	2.510870423849608	3.036703286851713	1.0112077542828213	2493.0	2647.0	2578.0	2700.0	d	10	2	0	circle	-30	128	-0.0018009970299899	0.0010614607659847	-0.0001727391881309	5.599391056109374e-05	-5.175191173094075e-06	4.6314904837321845e-06	0.0
2022-10-11	a121	j	18.0	20.0	1.0	0.0	3.34	3.16	16613.536472044183	6621.165307691415	7816.47426035631	2730.260936563617	6.690912795829313	2.510870423849608	3.036703286851713	1.0112077542828213	2493.0	2647.0	2578.0	2700.0	d	10	2	0	circle	-30	129	-0.0017018563458782	0.0009658218328882	-0.0002568777105939	6.337748476055213e-05	-8.184490830736867e-06	1.4913031075279238e-06	0.0
2022-10-11	a121	j	18.0	20.0	1.0	0.0	3.34	3.16	16613.536472044183	6621.165307691415	7816.47426035631	2730.260936563617	6.690912795829313	2.510870423849608	3.036703286851713	1.0112077542828213	2493.0	2647.0	2578.0	2700.0	d	10	2	0	circle	-30	130	-0.0009507147010883	-0.0003991404801333	0.000431609834835	6.858205789232669e-05	-1.0754107460750214e-05	-1.248645221670155e-06	0.0
2022-10-11	a121	j	18.0	20.0	1.0	0.0	3.34	3.16	16613.536472044183	6621.165307691415	7816.47426035631	2730.260936563617	6.690912795829313	2.510870423849608	3.036703286851713	1.0112077542828213	2493.0	2647.0	2578.0	2700.0	d	10	2	0	circle	-30	131	3.9112682808703e-05	-0.0012045590165247	-0.0002327841471315	7.156329735374156e-05	-1.282458689737154e-05	-3.581779740163685e-06	0.0
2022-10-11	a121	j	18.0	20.0	1.0	0.0	3.34	3.16	16613.536472044183	6621.165307691415	7816.47426035631	2730.260936563617	6.690912795829313	2.510870423849608	3.036703286851713	1.0112077542828213	2493.0	2647.0	2578.0	2700.0	d	10	2	0	circle	-30	132	0.0083826035627995	-0.0007639886743357	-0.0012349361911023	7.232010100987897e-05	-1.4350406173384351e-05	-5.517767963329861e-06	0.0
2022-10-11	a121	j	18.0	20.0	1.0	0.0	3.34	3.16	16613.536472044183	6621.165307691415	7816.47426035631	2730.260936563617	6.690912795829313	2.510870423849608	3.036703286851713	1.0112077542828213	2493.0	2647.0	2578.0	2700.0	d	10	2	0	circle	-30	133	0.0003844949456403	-0.0005493615709616	0.0024578600454748	7.093011809233463e-05	-1.5314684456144122e-05	-7.07638597115188e-06	0.0
2022-10-11	a121	j	18.0	20.0	1.0	0.0	3.34	3.16	16613.536472044183	6621.165307691415	7816.47426035631	2730.260936563617	6.690912795829313	2.510870423849608	3.036703286851713	1.0112077542828213	2493.0	2647.0	2578.0	2700.0	d	10	2	0	circle	-30	134	-0.0017505397329957	-0.0003639965574191	-0.0009363769190486	6.756237884641203e-05	-1.573497163253608e-05	-8.280339467239983e-06	0.0
2022-10-11	a121	j	18.0	20.0	1.0	0.0	3.34	3.16	16613.536472044183	6621.165307691415	7816.47426035631	2730.260936563617	6.690912795829313	2.510870423849608	3.036703286851713	1.0112077542828213	2493.0	2647.0	2578.0	2700.0	d	10	2	0	circle	-30	135	-0.0037903628968609	0.0011090067370307	0.0001793770018954	6.24548069375015e-05	-1.565877102533704e-05	-9.149488380642371e-06	0.0
2022-10-11	a121	j	18.0	20.0	1.0	0.0	3.34	3.16	16613.536472044183	6621.165307691415	7816.47426035631	2730.260936563617	6.690912795829313	2.510870423849608	3.036703286851713	1.0112077542828213	2493.0	2647.0	2578.0	2700.0	d	10	2	0	circle	-30	136	-0.0018307728900947	0.0005430517412051	-0.0004303896752979	5.5873330476366025e-05	-1.515255526299928e-05	-9.699040900039364e-06	0.0
2022-10-11	a121	j	18.0	20.0	1.0	0.0	3.34	3.16	16613.536472044183	6621.165307691415	7816.47426035631	2730.260936563617	6.690912795829313	2.510870423849608	3.036703286851713	1.0112077542828213	2493.0	2647.0	2578.0	2700.0	d	10	2	0	circle	-30	137	0.000625427954057	0.0008195809690627	0.0005576946274916	4.8082961169955325e-05	-1.4290874251124475e-05	-9.940522524585054e-06	0.0
2022-10-11	a121	j	18.0	20.0	1.0	0.0	3.34	3.16	16613.536472044183	6621.165307691415	7816.47426035631	2730.260936563617	6.690912795829313	2.510870423849608	3.036703286851713	1.0112077542828213	2493.0	2647.0	2578.0	2700.0	d	10	2	0	circle	-30	138	0.0029603897208452	7.485091904165e-05	-0.0006444637149215	3.9346450853312006e-05	-1.3151826872821991e-05	-9.882714258629592e-06	0.0
2022-10-11	a121	j	18.0	20.0	1.0	0.0	3.34	3.16	16613.536472044183	6621.165307691415	7816.47426035631	2730.260936563617	6.690912795829313	2.510870423849608	3.036703286851713	1.0112077542828213	2493.0	2647.0	2578.0	2700.0	d	10	2	0	circle	-30	139	0.0013668911306737	-0.0036889386421972	0.0003173023981731	2.9941625148328943e-05	-1.1820795017569384e-05	-9.531722099208652e-06	0.0
2022-10-11	a121	j	18.0	20.0	1.0	0.0	3.34	3.16	16613.536472044183	6621.165307691415	7816.47426035631	2730.260936563617	6.690912795829313	2.510870423849608	3.036703286851713	1.0112077542828213	2493.0	2647.0	2578.0	2700.0	d	10	2	0	circle	-30	140	0.0009510526174459	0.000402684801726	0.0010820785313994	2.017608406004384e-05	-1.0396820231917756e-05	-8.89075629522854e-06	0.0
2022-10-11	a121	j	18.0	20.0	1.0	0.0	3.34	3.16	16613.536472044183	6621.165307691415	7816.47426035631	2730.260936563617	6.690912795829313	2.510870423849608	3.036703286851713	1.0112077542828213	2493.0	2647.0	2578.0	2700.0	d	10	2	0	circle	-30	141	-0.0023173843031014	0.0015912889312879	-0.0001972093086727	1.038402787586652e-05	-8.991296308340612e-06	-7.961038495809698e-06	0.0
2022-10-11	a121	j	18.0	20.0	1.0	0.0	3.34	3.16	16613.536472044183	6621.165307691415	7816.47426035631	2730.260936563617	6.690912795829313	2.510870423849608	3.036703286851713	1.0112077542828213	2493.0	2647.0	2578.0	2700.0	d	10	2	0	circle	-30	142	-0.0019192393325448	0.0010517057560469	-0.0016849078793648	9.063992898183292e-07	-7.714826956359323e-06	-6.745929756791557e-06	0.0
2022-10-11	a121	j	18.0	20.0	1.0	0.0	3.34	3.16	16613.536472044183	6621.165307691415	7816.47426035631	2730.260936563617	6.690912795829313	2.510870423849608	3.036703286851713	1.0112077542828213	2493.0	2647.0	2578.0	2700.0	d	10	2	0	circle	-30	143	6.3319633947644e-05	0.0023238706333695	-0.0018673241305598	-7.931448039180366e-06	-6.66103180640351e-06	-5.257128864618883e-06	0.0
2022-10-11	a121	j	18.0	20.0	1.0	0.0	3.34	3.16	16613.536472044183	6621.165307691415	7816.47426035631	2730.260936563617	6.690912795829313	2.510870423849608	3.036703286851713	1.0112077542828213	2493.0	2647.0	2578.0	2700.0	d	10	2	0	circle	-30	144	-0.0002296388659392	-0.0028151669894946	0.0025547603862226	-1.5830142781014902e-05	-5.900640062642987e-06	-3.516146403865362e-06	0.0
2022-10-11	a121	j	18.0	20.0	1.0	0.0	3.34	3.16	16613.536472044183	6621.165307691415	7816.47426035631	2730.260936563617	6.690912795829313	2.510870423849608	3.036703286851713	1.0112077542828213	2493.0	2647.0	2578.0	2700.0	d	10	2	0	circle	-30	145	0.0037752262521985	-0.0020065048091599	0.0016124033238514	-2.251176271224532e-05	-5.4898647332260905e-06	-1.5461555110391412e-06	0.0
2022-10-11	a121	j	18.0	20.0	1.0	0.0	3.34	3.16	16613.536472044183	6621.165307691415	7816.47426035631	2730.260936563617	6.690912795829313	2.510870423849608	3.036703286851713	1.0112077542828213	2493.0	2647.0	2578.0	2700.0	d	10	2	0	circle	-30	146	-0.0013891987288693	0.0012155183836267	-0.0009893302657215	-2.771002723072703e-05	-5.483432694279118e-06	6.398146265287432e-07	0.0
2022-10-11	a121	j	18.0	20.0	1.0	0.0	3.34	3.16	16613.536472044183	6621.165307691415	7816.47426035631	2730.260936563617	6.690912795829313	2.510870423849608	3.036703286851713	1.0112077542828213	2493.0	2647.0	2578.0	2700.0	d	10	2	0	circle	-30	147	-0.0009075328777513	0.0003595745064665	0.000487638732232	-3.1167824315572495e-05	-5.939156421912111e-06	3.04314513197786e-06	0.0
2022-10-11	a121	j	18.0	20.0	1.0	0.0	3.34	3.16	16613.536472044183	6621.165307691415	7816.47426035631	2730.260936563617	6.690912795829313	2.510870423849608	3.036703286851713	1.0112077542828213	2493.0	2647.0	2578.0	2700.0	d	10	2	0	circle	-30	148	-0.0019055124606855	0.0003926281831664	0.0002981293884682	-3.2645122385811544e-05	-6.911524979325438e-06	5.672926358481282e-06	0.0
2022-10-11	a121	j	18.0	20.0	1.0	0.0	3.34	3.16	16613.536472044183	6621.165307691415	7816.47426035631	2730.260936563617	6.690912795829313	2.510870423849608	3.036703286851713	1.0112077542828213	2493.0	2647.0	2578.0	2700.0	d	10	2	0	circle	-30	149	0.0030279688150044	0.0002335609678009	-0.0016380366128977	-3.192859356386058e-05	-8.442443822176964e-06	8.533250770618266e-06	0.0
2022-10-11	a121	j	18.0	20.0	1.0	0.0	3.34	3.16	16613.536472044183	6621.165307691415	7816.47426035631	2730.260936563617	6.690912795829313	2.510870423849608	3.036703286851713	1.0112077542828213	2493.0	2647.0	2578.0	2700.0	d	10	2	0	circle	-30	150	0.0017866031156831	-0.0007347331489279	-0.0016117929721724	-2.8835701254465325e-05	-1.0556140502715584e-05	1.161051334484856e-05	0.0
2022-10-11	a121	j	18.0	20.0	1.0	0.0	3.34	3.16	16613.536472044183	6621.165307691415	7816.47426035631	2730.260936563617	6.690912795829313	2.510870423849608	3.036703286851713	1.0112077542828213	2493.0	2647.0	2578.0	2700.0	d	10	2	0	circle	-30	151	-0.0003870246865962	-0.0002776159478674	0.0026840249251927	-2.3219133067494424e-05	-1.3258304768432004e-05	1.4866172187116371e-05	0.0
2022-10-11	a121	j	18.0	20.0	1.0	0.0	3.34	3.16	16613.536472044183	6621.165307691415	7816.47426035631	2730.260936563617	6.690912795829313	2.510870423849608	3.036703286851713	1.0112077542828213	2493.0	2647.0	2578.0	2700.0	d	10	2	0	circle	-30	152	-0.0018719085987585	0.0005293933115485	-0.0006984976768464	-1.498303860474096e-05	-1.6535785759389138e-05	1.82379878081668e-05	0.0
2022-10-11	a121	j	18.0	20.0	1.0	0.0	3.34	3.16	16613.536472044183	6621.165307691415	7816.47426035631	2730.260936563617	6.690912795829313	2.510870423849608	3.036703286851713	1.0112077542828213	2493.0	2647.0	2578.0	2700.0	d	10	2	0	circle	-30	153	-0.0017009259373298	0.0004451056145684	-0.0004030355393231	-4.1115761602440044e-06	-2.035431327957456e-05	2.1645923549761932e-05	0.0
2022-10-11	a121	j	18.0	20.0	1.0	0.0	3.34	3.16	16613.536472044183	6621.165307691415	7816.47426035631	2730.260936563617	6.690912795829313	2.510870423849608	3.036703286851713	1.0112077542828213	2493.0	2647.0	2578.0	2700.0	d	10	2	0	circle	-30	154	-0.0006180617711283	-0.0003924078466793	0.0003864194808002	9.30306815713067e-06	-2.4655343559689924e-05	2.499649963038939e-05	0.0
2022-10-11	a121	j	18.0	20.0	1.0	0.0	3.34	3.16	16613.536472044183	6621.165307691415	7816.47426035631	2730.260936563617	6.690912795829313	2.510870423849608	3.036703286851713	1.0112077542828213	2493.0	2647.0	2578.0	2700.0	d	10	2	0	circle	-30	155	-0.0002501141345199	0.000704328807276	-0.0007144402629513	2.504647594880551e-05	-2.93548914395192e-05	2.8184920254138077e-05	0.0
2022-10-11	a121	j	18.0	20.0	1.0	0.0	3.34	3.16	16613.536472044183	6621.165307691415	7816.47426035631	2730.260936563617	6.690912795829313	2.510870423849608	3.036703286851713	1.0112077542828213	2493.0	2647.0	2578.0	2700.0	d	10	2	0	circle	-30	156	-0.00021514099481	-0.0003944417284338	0.0003966725305719	4.278525252020954e-05	-3.434562132389759e-05	3.109803764687158e-05	0.0
2022-10-11	a121	j	18.0	20.0	1.0	0.0	3.34	3.16	16613.536472044183	6621.165307691415	7816.47426035631	2730.260936563617	6.690912795829313	2.510870423849608	3.036703286851713	1.0112077542828213	2493.0	2647.0	2578.0	2700.0	d	10	2	0	circle	-30	157	0.0007763997987101	-0.0002816185264776	0.0002806779991977	6.208322562473562e-05	-3.950160927142467e-05	3.361956691645993e-05	0.0
2022-10-11	a121	j	18.0	20.0	1.0	0.0	3.34	3.16	16613.536472044183	6621.165307691415	7816.47426035631	2730.260936563617	6.690912795829313	2.510870423849608	3.036703286851713	1.0112077542828213	2493.0	2647.0	2578.0	2700.0	d	10	2	0	circle	-30	158	0.0001088380164952	0.000117498481341	-0.0004340710577274	8.242394337474667e-05	-4.46844843265684e-05	3.5636774165586504e-05	0.0
2022-10-11	a121	j	18.0	20.0	1.0	0.0	3.34	3.16	16613.536472044183	6621.165307691415	7816.47426035631	2730.260936563617	6.690912795829313	2.510870423849608	3.036703286851713	1.0112077542828213	2493.0	2647.0	2578.0	2700.0	d	10	2	0	circle	-30	159	-0.0002052078490306	6.4148108437748e-05	0.0005661706503337	0.0001032341659643	-4.974945519904981e-05	3.704732317130813e-05	0.0
2022-10-11	a121	j	18.0	20.0	1.0	0.0	3.34	3.16	16613.536472044183	6621.165307691415	7816.47426035631	2730.260936563617	6.690912795829313	2.510870423849608	3.036703286851713	1.0112077542828213	2493.0	2647.0	2578.0	2700.0	d	10	2	0	circle	-30	160	0.0011809716618722	-0.0007496467459758	8.8595778207659e-05	0.0001239055177085	-5.4550436698976376e-05	3.776552551073212e-05	0.0
2022-10-11	a121	j	18.0	20.0	1.0	0.0	3.34	3.16	16613.536472044183	6621.165307691415	7816.47426035631	2730.260936563617	6.690912795829313	2.510870423849608	3.036703286851713	1.0112077542828213	2493.0	2647.0	2578.0	2700.0	d	10	2	0	circle	-30	161	0.0010460617511746	-0.0006681341814134	0.000127067107636	0.0001438132783905	-5.894401503268917e-05	3.772761788963334e-05	0.0
2022-10-11	a121	j	18.0	20.0	1.0	0.0	3.34	3.16	16613.536472044183	6621.165307691415	7816.47426035631	2730.260936563617	6.690912795829313	2.510870423849608	3.036703286851713	1.0112077542828213	2493.0	2647.0	2578.0	2700.0	d	10	2	0	circle	-30	162	0.0005333943273458	0.0012246632222387	0.0005770049352087	0.0001623304467088	-6.279106143701024e-05	3.689532296620908e-05	0.0
2022-10-11	a121	j	18.0	20.0	1.0	0.0	3.34	3.16	16613.536472044183	6621.165307691415	7816.47426035631	2730.260936563617	6.690912795829313	2.510870423849608	3.036703286851713	1.0112077542828213	2493.0	2647.0	2578.0	2700.0	d	10	2	0	circle	-30	163	-0.0029543218671329	1.449759263572e-05	-0.0006302406902774	0.0001788346713319	-6.595530527515413e-05	3.52569631549468e-05	0.0
2022-10-11	a121	j	18.0	20.0	1.0	0.0	3.34	3.16	16613.536472044183	6621.165307691415	7816.47426035631	2730.260936563617	6.690912795829313	2.510870423849608	3.036703286851713	1.0112077542828213	2493.0	2647.0	2578.0	2700.0	d	10	2	0	circle	-30	164	-0.0026004235734467	0.0001165861815595	-0.0005140155060046	0.0001927113678146	-6.830148289767705e-05	3.282647944499866e-05	0.0
2022-10-11	a121	j	18.0	20.0	1.0	0.0	3.34	3.16	16613.536472044183	6621.165307691415	7816.47426035631	2730.260936563617	6.690912795829313	2.510870423849608	3.036703286851713	1.0112077542828213	2493.0	2647.0	2578.0	2700.0	d	10	2	0	circle	-30	165	0.0034044344575032	-0.0003333762014611	0.0019762299130288	0.0002033648119003	-6.969695759227794e-05	2.964205587763522e-05	0.0
2022-10-11	a121	j	18.0	20.0	1.0	0.0	3.34	3.16	16613.536472044183	6621.165307691415	7816.47426035631	2730.260936563617	6.690912795829313	2.510870423849608	3.036703286851713	1.0112077542828213	2493.0	2647.0	2578.0	2700.0	d	10	2	0	circle	-30	166	0.0032062651608982	-0.0013737061083925	-0.000231646249614	0.0002102459433911	-7.001725052499992e-05	2.5765077173213605e-05	0.0
2022-10-11	a121	j	18.0	20.0	1.0	0.0	3.34	3.16	16613.536472044183	6621.165307691415	7816.47426035631	2730.260936563617	6.690912795829313	2.510870423849608	3.036703286851713	1.0112077542828213	2493.0	2647.0	2578.0	2700.0	d	10	2	0	circle	-30	167	-0.0014758689194427	0.0007389680701594	-0.0008926216964367	0.0002128885888464	-6.915182140422887e-05	2.1276911753591396e-05	0.0
2022-10-11	a121	j	18.0	20.0	1.0	0.0	3.34	3.16	16613.536472044183	6621.165307691415	7816.47426035631	2730.260936563617	6.690912795829313	2.510870423849608	3.036703286851713	1.0112077542828213	2493.0	2647.0	2578.0	2700.0	d	10	2	0	circle	-30	168	-0.0010116786764735	0.0005385539137565	-0.000806935635547	0.0002109368249765	-6.700632478862777e-05	1.6271629241843747e-05	0.0
2022-10-11	a121	j	18.0	20.0	1.0	0.0	3.34	3.16	16613.536472044183	6621.165307691415	7816.47426035631	2730.260936563617	6.690912795829313	2.510870423849608	3.036703286851713	1.0112077542828213	2493.0	2647.0	2578.0	2700.0	d	10	2	0	circle	-30	169	-0.0021891881997692	0.0011372066834134	-0.0007356181487004	0.0002041597513279	-6.350204253846037e-05	1.0848549278354398e-05	0.0
2022-10-11	a121	j	18.0	20.0	1.0	0.0	3.34	3.16	16613.536472044183	6621.165307691415	7816.47426035631	2730.260936563617	6.690912795829313	2.510870423849608	3.036703286851713	1.0112077542828213	2493.0	2647.0	2578.0	2700.0	d	10	2	0	circle	-30	170	-0.0011988992507278	7.6318917893122e-05	0.0008859729847332	0.0001924678104919	-5.8578080504438586e-05	5.111195114160046e-06	0.0
2022-10-11	a121	j	18.0	20.0	1.0	0.0	3.34	3.16	16613.536472044183	6621.165307691415	7816.47426035631	2730.260936563617	6.690912795829313	2.510870423849608	3.036703286851713	1.0112077542828213	2493.0	2647.0	2578.0	2700.0	d	10	2	0	circle	-30	171	0.011933558566307	-0.0001207607794783	0.0011115690504126	0.0001759436269848	-5.220185825099509e-05	-8.255378721144781e-07	0.0
2022-10-11	a121	j	18.0	20.0	1.0	0.0	3.34	3.16	16613.536472044183	6621.165307691415	7816.47426035631	2730.260936563617	6.690912795829313	2.510870423849608	3.036703286851713	1.0112077542828213	2493.0	2647.0	2578.0	2700.0	d	10	2	0	circle	-30	172	0.0003847241394498	-0.0056043707238539	0.0050621128732728	0.0001548784156724	-4.4387368092551794e-05	-6.826297865272153e-06	0.0
2022-10-11	a121	j	18.0	20.0	1.0	0.0	3.34	3.16	16613.536472044183	6621.165307691415	7816.47426035631	2730.260936563617	6.690912795829313	2.510870423849608	3.036703286851713	1.0112077542828213	2493.0	2647.0	2578.0	2700.0	d	10	2	0	circle	-30	173	-0.0019455048034437	0.0020582097960331	-0.0067206225544038	0.0001297839340608	-3.5211736294305594e-05	-1.2735925416329104e-05	0.0
2022-10-11	a121	j	18.0	20.0	1.0	0.0	3.34	3.16	16613.536472044183	6621.165307691415	7816.47426035631	2730.260936563617	6.690912795829313	2.510870423849608	3.036703286851713	1.0112077542828213	2493.0	2647.0	2578.0	2700.0	d	10	2	0	circle	-30	174	0.0008557888662435	0.0027073384667335	0.0008719827170763	0.0001013591777004	-2.481761071863473e-05	-1.8395984606985668e-05	0.0
2022-10-11	a121	j	18.0	20.0	1.0	0.0	3.34	3.16	16613.536472044183	6621.165307691415	7816.47426035631	2730.260936563617	6.690912795829313	2.510870423849608	3.036703286851713	1.0112077542828213	2493.0	2647.0	2578.0	2700.0	d	10	2	0	circle	-30	175	-0.0038646896388854	-0.002882281459498	0.0003323896628588	7.042388274332435e-05	-1.340003286520228e-05	-2.366787268425321e-05	0.0
2022-10-11	a121	j	18.0	20.0	1.0	0.0	3.34	3.16	16613.536472044183	6621.165307691415	7816.47426035631	2730.260936563617	6.690912795829313	2.510870423849608	3.036703286851713	1.0112077542828213	2493.0	2647.0	2578.0	2700.0	d	10	2	0	circle	-30	176	-0.0018978528781724	0.0015511025725575	0.000945389416027	3.784802052954778e-05	-1.1893922074820145e-06	-2.8447825837582388e-05	0.0
2022-10-11	a121	j	18.0	20.0	1.0	0.0	3.34	3.16	16613.536472044183	6621.165307691415	7816.47426035631	2730.260936563617	6.690912795829313	2.510870423849608	3.036703286851713	1.0112077542828213	2493.0	2647.0	2578.0	2700.0	d	10	2	0	circle	-30	177	-0.0018980757206016	0.0021958806790099	0.0002985716865322	4.4992209205289625e-06	1.1560609989700664e-05	-3.2672474455046704e-05	-1.6612643544817075e-05
2022-10-11	a121	j	18.0	20.0	1.0	0.0	3.34	3.16	16613.536472044183	6621.165307691415	7816.47426035631	2730.260936563617	6.690912795829313	2.510870423849608	3.036703286851713	1.0112077542828213	2493.0	2647.0	2578.0	2700.0	d	10	2	0	circle	-30	178	-0.0006414079690426	-0.0026734434262762	-0.0062748877036347	-2.8781129006248265e-05	2.457922298084278e-05	-3.6323365847112165e-05	0.0
2022-10-11	a121	j	18.0	20.0	1.0	0.0	3.34	3.16	16613.536472044183	6621.165307691415	7816.47426035631	2730.260936563617	6.690912795829313	2.510870423849608	3.036703286851713	1.0112077542828213	2493.0	2647.0	2578.0	2700.0	d	10	2	0	circle	-30	179	0.0095590817700381	-0.0014277660802732	0.0050449007318907	-6.117377335698567e-05	3.757977355296886e-05	-3.943055393242497e-05	0.0
2022-10-11	a121	j	18.0	20.0	1.0	0.0	3.34	3.16	16613.536472044183	6621.165307691415	7816.47426035631	2730.260936563617	6.690912795829313	2.510870423849608	3.036703286851713	1.0112077542828213	2493.0	2647.0	2578.0	2700.0	d	10	2	0	circle	-30	180	-0.0047995507480593	-0.0012656545608224	-0.0045415643819392	-9.186651651498876e-05	5.026033884838981e-05	-4.206589641430639e-05	0.0
2022-10-11	a121	j	18.0	20.0	1.0	0.0	3.34	3.16	16613.536472044183	6621.165307691415	7816.47426035631	2730.260936563617	6.690912795829313	2.510870423849608	3.036703286851713	1.0112077542828213	2493.0	2647.0	2578.0	2700.0	d	10	2	0	circle	-30	181	0.0003369556559755	0.0043105761162302	0.0050372843713446	-0.0001200534515625	6.231401433873364e-05	-4.432227132115466e-05	0.0
2022-10-11	a121	j	18.0	20.0	1.0	0.0	3.34	3.16	16613.536472044183	6621.165307691415	7816.47426035631	2730.260936563617	6.690912795829313	2.510870423849608	3.036703286851713	1.0112077542828213	2493.0	2647.0	2578.0	2700.0	d	10	2	0	circle	-30	182	0.0010350721780354	0.0006854204430832	0.0006695481290763	-0.0001449587055234	7.345076783794862e-05	-4.62868010526948e-05	0.0
2022-10-11	a121	j	18.0	20.0	1.0	0.0	3.34	3.16	16613.536472044183	6621.165307691415	7816.47426035631	2730.260936563617	6.690912795829313	2.510870423849608	3.036703286851713	1.0112077542828213	2493.0	2647.0	2578.0	2700.0	d	10	2	0	circle	-30	183	-0.0006616043112851	-0.001229483982855	-0.0011733474436603	-0.0001658739699703	8.341839513673473e-05	-4.8020865249115226e-05	0.0
2022-10-11	a121	j	18.0	20.0	1.0	0.0	3.34	3.16	16613.536472044183	6621.165307691415	7816.47426035631	2730.260936563617	6.690912795829313	2.510870423849608	3.036703286851713	1.0112077542828213	2493.0	2647.0	2578.0	2700.0	d	10	2	0	circle	-30	184	-0.0005846601111753	-0.0013465292493502	-0.0007679087365313	-0.0001821983978403	9.201073855949184e-05	-4.9554769444401234e-05	0.0
2022-10-11	a121	j	18.0	20.0	1.0	0.0	3.34	3.16	16613.536472044183	6621.165307691415	7816.47426035631	2730.260936563617	6.690912795829313	2.510870423849608	3.036703286851713	1.0112077542828213	2493.0	2647.0	2578.0	2700.0	d	10	2	0	circle	-30	185	-0.0018146628786864	0.0009640325862844	-0.0013337744983043	-0.0001934785853207	9.90666039682477e-05	-5.08933816800602e-05	0.0
2022-10-11	a121	j	18.0	20.0	1.0	0.0	3.34	3.16	16613.536472044183	6621.165307691415	7816.47426035631	2730.260936563617	6.690912795829313	2.510870423849608	3.036703286851713	1.0112077542828213	2493.0	2647.0	2578.0	2700.0	d	10	2	0	circle	-30	186	-0.0021739805190943	0.0009408069670834	0.0018354116093012	-0.000199445721557	0.0001044706873757	-5.202120734977796e-05	0.0
2022-10-11	a121	j	18.0	20.0	1.0	0.0	3.34	3.16	16613.536472044183	6621.165307691415	7816.47426035631	2730.260936563617	6.690912795829313	2.510870423849608	3.036703286851713	1.0112077542828213	2493.0	2647.0	2578.0	2700.0	d	10	2	0	circle	-30	187	-0.0020081855305557	0.0007247303065399	0.0013703033743541	-0.0002000418260343	0.0001081597140583	-5.290072342788122e-05	0.0
2022-10-11	a121	j	18.0	20.0	1.0	0.0	3.34	3.16	16613.536472044183	6621.165307691415	7816.47426035631	2730.260936563617	6.690912795829313	2.510870423849608	3.036703286851713	1.0112077542828213	2493.0	2647.0	2578.0	2700.0	d	10	2	0	circle	-30	188	-0.0006130928634232	0.0001106860282753	-0.0004978546790548	-0.0001954267046162	0.0001101274606082	-5.346927200039944e-05	0.0
2022-10-11	a121	j	18.0	20.0	1.0	0.0	3.34	3.16	16613.536472044183	6621.165307691415	7816.47426035631	2730.260936563617	6.690912795829313	2.510870423849608	3.036703286851713	1.0112077542828213	2493.0	2647.0	2578.0	2700.0	d	10	2	0	circle	-30	189	0.0004574082735112	0.0002179116278903	-0.0012324075297247	-0.0001859621633114	0.0001104228579802	-5.364321891278852e-05	0.0
2022-10-11	a121	j	18.0	20.0	1.0	0.0	3.34	3.16	16613.536472044183	6621.165307691415	7816.47426035631	2730.260936563617	6.690912795829313	2.510870423849608	3.036703286851713	1.0112077542828213	2493.0	2647.0	2578.0	2700.0	d	10	2	0	circle	-30	190	0.0005446620913819	-6.5251158085887e-05	-0.000202639140005	-0.0001721777821807	0.0001091411778719	-5.3330304128892886e-05	0.0
2022-10-11	a121	j	18.0	20.0	1.0	0.0	3.34	3.16	16613.536472044183	6621.165307691415	7816.47426035631	2730.260936563617	6.690912795829313	2.510870423849608	3.036703286851713	1.0112077542828213	2493.0	2647.0	2578.0	2700.0	d	10	2	0	circle	-30	191	-0.0004760809581126	-2.8085536476013e-05	-0.0003064910468397	-0.0001547282975946	0.0001064115181772	-5.2442864366428805e-05	0.0
2022-10-11	a121	j	18.0	20.0	1.0	0.0	3.34	3.16	16613.536472044183	6621.165307691415	7816.47426035631	2730.260936563617	6.690912795829313	2.510870423849608	3.036703286851713	1.0112077542828213	2493.0	2647.0	2578.0	2700.0	d	10	2	0	circle	-30	192	0.0008213246020778	-0.0001352956874926	0.0002466983608242	-0.0001343518302675	0.0001023835676148	-5.090552348680075e-05	0.0
2022-10-11	a121	j	18.0	20.0	1.0	0.0	3.34	3.16	16613.536472044183	6621.165307691415	7816.47426035631	2730.260936563617	6.690912795829313	2.510870423849608	3.036703286851713	1.0112077542828213	2493.0	2647.0	2578.0	2700.0	d	10	2	0	circle	-30	193	0.0007015831042142	-0.0001246675523054	0.0001914804612641	-0.0001118331987091	9.72155397452106e-05	-4.86572520258302e-05	0.0
2022-10-11	a121	j	18.0	20.0	1.0	0.0	3.34	3.16	16613.536472044183	6621.165307691415	7816.47426035631	2730.260936563617	6.690912795829313	2.510870423849608	3.036703286851713	1.0112077542828213	2493.0	2647.0	2578.0	2700.0	d	10	2	0	circle	-30	194	-0.0005776052205332	-0.0002404999509145	-0.0001251582686194	-8.797352852618085e-05	9.106445678505272e-05	-4.56512851398557e-05	0.0
2022-10-11	a121	j	18.0	20.0	1.0	0.0	3.34	3.16	16613.536472044183	6621.165307691415	7816.47426035631	2730.260936563617	6.690912795829313	2.510870423849608	3.036703286851713	1.0112077542828213	2493.0	2647.0	2578.0	2700.0	d	10	2	0	circle	-30	195	-0.0004496863880584	-0.0002289167110535	-9.3494395631099e-05	-6.356654274335114e-05	8.407960355928153e-05	-4.185578674546882e-05	0.0
2022-10-11	a121	j	18.0	20.0	1.0	0.0	3.34	3.16	16613.536472044183	6621.165307691415	7816.47426035631	2730.260936563617	6.690912795829313	2.510870423849608	3.036703286851713	1.0112077542828213	2493.0	2647.0	2578.0	2700.0	d	10	2	0	circle	-30	196	-0.0003107673889331	0.000759595369235	-3.3951312024326e-05	-3.937947635058946e-05	7.639958216580666e-05	-3.725596180828957e-05	0.0
2022-10-11	a121	j	18.0	20.0	1.0	0.0	3.34	3.16	16613.536472044183	6621.165307691415	7816.47426035631	2730.260936563617	6.690912795829313	2.510870423849608	3.036703286851713	1.0112077542828213	2493.0	2647.0	2578.0	2700.0	d	10	2	0	circle	-30	197	7.7441039870721e-05	-0.0002542837135813	-7.2144013768072e-05	-1.613410842320774e-05	6.815232238127557e-05	-3.18568217544116e-05	0.0
2022-10-11	a121	j	18.0	20.0	1.0	0.0	3.34	3.16	16613.536472044183	6621.165307691415	7816.47426035631	2730.260936563617	6.690912795829313	2.510870423849608	3.036703286851713	1.0112077542828213	2493.0	2647.0	2578.0	2700.0	d	10	2	0	circle	-30	198	3.7231006999081e-05	-0.0001627809261026	-6.8920174429765e-05	5.515225668688921e-06	5.945621161929984e-05	-2.5685778232045994e-05	0.0
2022-10-11	a121	j	18.0	20.0	1.0	0.0	3.34	3.16	16613.536472044183	6621.165307691415	7816.47426035631	2730.260936563617	6.690912795829313	2.510870423849608	3.036703286851713	1.0112077542828213	2493.0	2647.0	2578.0	2700.0	d	10	2	0	circle	-30	199	0.0009750839707036	-7.864137448537e-05	0.0002677582393781	2.500618845964316e-05	5.0421115892678975e-05	-1.8794875066228395e-05	0.0
2022-10-11	a121	j	18.0	20.0	1.0	0.0	3.34	3.16	16613.536472044183	6621.165307691415	7816.47426035631	2730.260936563617	6.690912795829313	2.510870423849608	3.036703286851713	1.0112077542828213	2493.0	2647.0	2578.0	2700.0	d	10	2	0	circle	-30	200	-0.000895784047094	0.0004776697992673	-1.6191241866497e-05	4.189293925331502e-05	4.1149895463244254e-05	-1.1263001288935562e-05	0.0
2022-10-11	a121	j	18.0	20.0	1.0	0.0	3.34	3.16	16613.536472044183	6621.165307691415	7816.47426035631	2730.260936563617	6.690912795829313	2.510870423849608	3.036703286851713	1.0112077542828213	2493.0	2647.0	2578.0	2700.0	d	10	3	0	circle	-30	0	-0.0028496188352869	-0.0016624198782992	-4.054665053614e-05	-0.0001077302361048	-2.074678704574712e-05	4.1234511915005976e-05	0.0
2022-10-11	a121	j	18.0	20.0	1.0	0.0	3.34	3.16	16613.536472044183	6621.165307691415	7816.47426035631	2730.260936563617	6.690912795829313	2.510870423849608	3.036703286851713	1.0112077542828213	2493.0	2647.0	2578.0	2700.0	d	10	3	0	circle	-30	1	-0.0027529565698475	0.001413769115992	-0.0004694569745751	-0.0001139255720519	-2.074923068909725e-05	3.971512217595965e-05	0.0
2022-10-11	a121	j	18.0	20.0	1.0	0.0	3.34	3.16	16613.536472044183	6621.165307691415	7816.47426035631	2730.260936563617	6.690912795829313	2.510870423849608	3.036703286851713	1.0112077542828213	2493.0	2647.0	2578.0	2700.0	d	10	3	0	circle	-30	2	-0.0028434247985212	-0.0004132777710553	-0.0004283737841788	-0.0001189821972864	-2.038133681042052e-05	3.73713634122945e-05	0.0
2022-10-11	a121	j	18.0	20.0	1.0	0.0	3.34	3.16	16613.536472044183	6621.165307691415	7816.47426035631	2730.260936563617	6.690912795829313	2.510870423849608	3.036703286851713	1.0112077542828213	2493.0	2647.0	2578.0	2700.0	d	10	3	0	circle	-30	3	0.0016423313590833	0.0002513393334142	0.0004707057123931	-0.0001227267636103	-1.966560353254589e-05	3.4299735716005e-05	0.0
2022-10-11	a121	j	18.0	20.0	1.0	0.0	3.34	3.16	16613.536472044183	6621.165307691415	7816.47426035631	2730.260936563617	6.690912795829313	2.510870423849608	3.036703286851713	1.0112077542828213	2493.0	2647.0	2578.0	2700.0	d	10	3	0	circle	-30	4	0.0011955823524387	0.0002003099444699	0.0003808172437086	-0.0001250138580744	-1.862817223294388e-05	3.060662864597912e-05	0.0
2022-10-11	a121	j	18.0	20.0	1.0	0.0	3.34	3.16	16613.536472044183	6621.165307691415	7816.47426035631	2730.260936563617	6.690912795829313	2.510870423849608	3.036703286851713	1.0112077542828213	2493.0	2647.0	2578.0	2700.0	d	10	3	0	circle	-30	5	0.0011214116285122	0.0004380601009004	-0.0005876731108274	-0.0001257190181706	-1.729129077757003e-05	2.640397466008964e-05	0.0
2022-10-11	a121	j	18.0	20.0	1.0	0.0	3.34	3.16	16613.536472044183	6621.165307691415	7816.47426035631	2730.260936563617	6.690912795829313	2.510870423849608	3.036703286851713	1.0112077542828213	2493.0	2647.0	2578.0	2700.0	d	10	3	0	circle	-30	6	0.0007730210806255	0.0012860765310674	-0.0001541036982601	-0.0001247327089407	-1.5669058456045572e-05	2.180490304234694e-05	0.0
2022-10-11	a121	j	18.0	20.0	1.0	0.0	3.34	3.16	16613.536472044183	6621.165307691415	7816.47426035631	2730.260936563617	6.690912795829313	2.510870423849608	3.036703286851713	1.0112077542828213	2493.0	2647.0	2578.0	2700.0	d	10	3	0	circle	-30	7	-0.0047710408801603	-0.0012993109757997	-0.0005164642917568	-0.0001219669769262	-1.3768131764508327e-05	1.69195253196121e-05	0.0
2022-10-11	a121	j	18.0	20.0	1.0	0.0	3.34	3.16	16613.536472044183	6621.165307691415	7816.47426035631	2730.260936563617	6.690912795829313	2.510870423849608	3.036703286851713	1.0112077542828213	2493.0	2647.0	2578.0	2700.0	d	10	3	0	circle	-30	8	-0.0011256806706613	-0.0010121650423276	0.0003165160838714	-0.0001173709395149	-1.1594237103699788e-05	1.1853194418021709e-05	0.0
2022-10-11	a121	j	18.0	20.0	1.0	0.0	3.34	3.16	16613.536472044183	6621.165307691415	7816.47426035631	2730.260936563617	6.690912795829313	2.510870423849608	3.036703286851713	1.0112077542828213	2493.0	2647.0	2578.0	2700.0	d	10	3	0	circle	-30	9	0.0027528710562171	0.0021163176593242	-0.0002682593762348	-0.0001109399600544	-9.161366039923504e-06	6.7087178747448e-06	0.0
2022-10-11	a121	j	18.0	20.0	1.0	0.0	3.34	3.16	16613.536472044183	6621.165307691415	7816.47426035631	2730.260936563617	6.690912795829313	2.510870423849608	3.036703286851713	1.0112077542828213	2493.0	2647.0	2578.0	2700.0	d	10	3	0	circle	-30	10	0.0009978605327387	-0.0015475866724105	0.001466501195754	-0.0001027087702106	-6.499299917609831e-06	1.5914833516396088e-06	0.0
2022-10-11	a121	j	18.0	20.0	1.0	0.0	3.34	3.16	16613.536472044183	6621.165307691415	7816.47426035631	2730.260936563617	6.690912795829313	2.510870423849608	3.036703286851713	1.0112077542828213	2493.0	2647.0	2578.0	2700.0	d	10	3	0	circle	-30	11	-0.0005304537559107	-0.0007715806582265	0.0001717267411774	-9.27364781945129e-05	-3.658957526544086e-06	-3.385715985322489e-06	0.0
2022-10-11	a121	j	18.0	20.0	1.0	0.0	3.34	3.16	16613.536472044183	6621.165307691415	7816.47426035631	2730.260936563617	6.690912795829313	2.510870423849608	3.036703286851713	1.0112077542828213	2493.0	2647.0	2578.0	2700.0	d	10	3	0	circle	-30	12	0.0030413069142535	-0.0014907088851961	0.0001290907316838	-8.109921912244936e-05	-7.158121691156743e-07	-8.102336847759653e-06	0.0
2022-10-11	a121	j	18.0	20.0	1.0	0.0	3.34	3.16	16613.536472044183	6621.165307691415	7816.47426035631	2730.260936563617	6.690912795829313	2.510870423849608	3.036703286851713	1.0112077542828213	2493.0	2647.0	2578.0	2700.0	d	10	3	0	circle	-30	13	-0.0026952196045458	0.0024973470333386	-0.0007015154943123	-6.789796890472796e-05	2.2324401128710885e-06	-1.2436686959844984e-05	0.0
2022-10-11	a121	j	18.0	20.0	1.0	0.0	3.34	3.16	16613.536472044183	6621.165307691415	7816.47426035631	2730.260936563617	6.690912795829313	2.510870423849608	3.036703286851713	1.0112077542828213	2493.0	2647.0	2578.0	2700.0	d	10	3	0	circle	-30	14	-0.0022537982269539	0.0005060395379591	-0.0006524420247831	-5.327890519693778e-05	5.076196909405313e-06	-1.6277615797138854e-05	0.0
2022-10-11	a121	j	18.0	20.0	1.0	0.0	3.34	3.16	16613.536472044183	6621.165307691415	7816.47426035631	2730.260936563617	6.690912795829313	2.510870423849608	3.036703286851713	1.0112077542828213	2493.0	2647.0	2578.0	2700.0	d	10	3	0	circle	-30	15	-0.0008688592888407	-0.0011233312933472	0.0003139989694129	-3.74565974189011e-05	7.706437359001766e-06	-1.9536220867749756e-05	0.0
2022-10-11	a121	j	18.0	20.0	1.0	0.0	3.34	3.16	16613.536472044183	6621.165307691415	7816.47426035631	2730.260936563617	6.690912795829313	2.510870423849608	3.036703286851713	1.0112077542828213	2493.0	2647.0	2578.0	2700.0	d	10	3	0	circle	-30	16	-0.0010063714265519	-0.0009444016877359	0.0002177102685854	-2.0726213915768577e-05	1.0022177595394964e-05	-2.2153630811287028e-05	0.0
2022-10-11	a121	j	18.0	20.0	1.0	0.0	3.34	3.16	16613.536472044183	6621.165307691415	7816.47426035631	2730.260936563617	6.690912795829313	2.510870423849608	3.036703286851713	1.0112077542828213	2493.0	2647.0	2578.0	2700.0	d	10	3	0	circle	-30	17	-0.0010063714265519	-0.0009444016877359	0.0002177102685854	-3.455646526150108e-06	1.193457804023676e-05	-2.410513438963311e-05	-8.714909823246243e-06
2022-10-11	a121	j	18.0	20.0	1.0	0.0	3.34	3.16	16613.536472044183	6621.165307691415	7816.47426035631	2730.260936563617	6.690912795829313	2.510870423849608	3.036703286851713	1.0112077542828213	2493.0	2647.0	2578.0	2700.0	d	10	3	0	circle	-30	18	0.0014120621096434	0.0034944696029738	-0.0012608088681021	1.394177496818389e-05	1.3375375334581144e-05	-2.5403583370240383e-05	0.0
2022-10-11	a121	j	18.0	20.0	1.0	0.0	3.34	3.16	16613.536472044183	6621.165307691415	7816.47426035631	2730.260936563617	6.690912795829313	2.510870423849608	3.036703286851713	1.0112077542828213	2493.0	2647.0	2578.0	2700.0	d	10	3	0	circle	-30	19	0.0010305671402501	0.001741275181104	-0.0012402826754622	3.1047322072343434e-05	1.4310609819129262e-05	-2.6102865477622432e-05	0.0
2022-10-11	a121	j	18.0	20.0	1.0	0.0	3.34	3.16	16613.536472044183	6621.165307691415	7816.47426035631	2730.260936563617	6.690912795829313	2.510870423849608	3.036703286851713	1.0112077542828213	2493.0	2647.0	2578.0	2700.0	d	10	3	0	circle	-30	20	-0.0008715629242293	-0.003028912048815	0.000856103309121	4.748070465447424e-05	1.4749646429443723e-05	-2.62977809168428e-05	0.0
2022-10-11	a121	j	18.0	20.0	1.0	0.0	3.34	3.16	16613.536472044183	6621.165307691415	7816.47426035631	2730.260936563617	6.690912795829313	2.510870423849608	3.036703286851713	1.0112077542828213	2493.0	2647.0	2578.0	2700.0	d	10	3	0	circle	-30	21	0.0040200246962835	0.0033096641449837	-0.0005068952345681	6.29392482921685e-05	1.4740090544618742e-05	-2.611614661382682e-05	0.0
2022-10-11	a121	j	18.0	20.0	1.0	0.0	3.34	3.16	16613.536472044183	6621.165307691415	7816.47426035631	2730.260936563617	6.690912795829313	2.510870423849608	3.036703286851713	1.0112077542828213	2493.0	2647.0	2578.0	2700.0	d	10	3	0	circle	-30	22	0.0016699936577089	-0.0034934941821028	-0.0004015649480684	7.722625729894246e-05	1.435066301407216e-05	-2.570349859015045e-05	0.0
2022-10-11	a121	j	18.0	20.0	1.0	0.0	3.34	3.16	16613.536472044183	6621.165307691415	7816.47426035631	2730.260936563617	6.690912795829313	2.510870423849608	3.036703286851713	1.0112077542828213	2493.0	2647.0	2578.0	2700.0	d	10	3	0	circle	-30	23	0.0021905370061752	-0.0002324850511362	0.0027000429623306	9.026155276298452e-05	1.365096407791574e-05	-2.520435416341228e-05	0.0
2022-10-11	a121	j	18.0	20.0	1.0	0.0	3.34	3.16	16613.536472044183	6621.165307691415	7816.47426035631	2730.260936563617	6.690912795829313	2.510870423849608	3.036703286851713	1.0112077542828213	2493.0	2647.0	2578.0	2700.0	d	10	3	0	circle	-30	24	-0.0029884153823301	0.0004491939819364	-0.001454079573019	0.0001020667850053	1.2695888114516612e-05	-2.4744515968444787e-05	0.0
2022-10-11	a121	j	18.0	20.0	1.0	0.0	3.34	3.16	16613.536472044183	6621.165307691415	7816.47426035631	2730.260936563617	6.690912795829313	2.510870423849608	3.036703286851713	1.0112077542828213	2493.0	2647.0	2578.0	2700.0	d	10	3	0	circle	-30	25	-0.0043897973194419	-0.0001507568577572	-0.0001435779360701	0.0001127281340234	1.1519188020387834e-05	-2.441849334813533e-05	0.0
2022-10-11	a121	j	18.0	20.0	1.0	0.0	3.34	3.16	16613.536472044183	6621.165307691415	7816.47426035631	2730.260936563617	6.690912795829313	2.510870423849608	3.036703286851713	1.0112077542828213	2493.0	2647.0	2578.0	2700.0	d	10	3	0	circle	-30	26	0.0044457137692467	0.0001556977622966	0.0002971996518839	0.000122354335365	1.0135379316367907e-05	-2.4282871970297293e-05	0.0
2022-10-11	a121	j	18.0	20.0	1.0	0.0	3.34	3.16	16613.536472044183	6621.165307691415	7816.47426035631	2730.260936563617	6.690912795829313	2.510870423849608	3.036703286851713	1.0112077542828213	2493.0	2647.0	2578.0	2700.0	d	10	3	0	circle	-30	27	0.0021607429265102	-0.0017030354910973	0.0012800531706587	0.0001310480989065	8.545443174422492e-06	-2.435229786452772e-05	0.0
2022-10-11	a121	j	18.0	20.0	1.0	0.0	3.34	3.16	16613.536472044183	6621.165307691415	7816.47426035631	2730.260936563617	6.690912795829313	2.510870423849608	3.036703286851713	1.0112077542828213	2493.0	2647.0	2578.0	2700.0	d	10	3	0	circle	-30	28	-0.0022490402728447	0.0021560735486389	-0.000199424227474	0.0001388888324244	6.7443400650278e-06	-2.4596560804239384e-05	0.0
2022-10-11	a121	j	18.0	20.0	1.0	0.0	3.34	3.16	16613.536472044183	6621.165307691415	7816.47426035631	2730.260936563617	6.690912795829313	2.510870423849608	3.036703286851713	1.0112077542828213	2493.0	2647.0	2578.0	2700.0	d	10	3	0	circle	-30	29	-0.0030853220917449	0.0009459821321693	-0.0012898209623423	0.0001459117119773	4.73065889103965e-06	-2.4941490192757747e-05	0.0
2022-10-11	a121	j	18.0	20.0	1.0	0.0	3.34	3.16	16613.536472044183	6621.165307691415	7816.47426035631	2730.260936563617	6.690912795829313	2.510870423849608	3.036703286851713	1.0112077542828213	2493.0	2647.0	2578.0	2700.0	d	10	3	0	circle	-30	30	0.0010998182907532	-0.0017678477036955	0.0015663372635887	0.0001520817429947	2.5154268665092548e-06	-2.527463827770604e-05	0.0
2022-10-11	a121	j	18.0	20.0	1.0	0.0	3.34	3.16	16613.536472044183	6621.165307691415	7816.47426035631	2730.260936563617	6.690912795829313	2.510870423849608	3.036703286851713	1.0112077542828213	2493.0	2647.0	2578.0	2700.0	d	10	3	0	circle	-30	31	-0.0001068403217663	0.0001879486184286	0.0001808970262783	0.0001572770704138	1.2576078884968078e-07	-2.5453021755979405e-05	0.0
2022-10-11	a121	j	18.0	20.0	1.0	0.0	3.34	3.16	16613.536472044183	6621.165307691415	7816.47426035631	2730.260936563617	6.690912795829313	2.510870423849608	3.036703286851713	1.0112077542828213	2493.0	2647.0	2578.0	2700.0	d	10	3	0	circle	-30	32	-2.6734398407998e-05	2.0349796504388e-05	0.0002921074503024	0.0001612892792109	-2.395173368402509e-06	-2.5312207807696887e-05	0.0
2022-10-11	a121	j	18.0	20.0	1.0	0.0	3.34	3.16	16613.536472044183	6621.165307691415	7816.47426035631	2730.260936563617	6.690912795829313	2.510870423849608	3.036703286851713	1.0112077542828213	2493.0	2647.0	2578.0	2700.0	d	10	3	0	circle	-30	33	-0.0023530921322093	0.0007887974071318	-0.0015653641730005	0.0001638354383454	-4.986690355214318e-06	-2.4679338540413895e-05	0.0
2022-10-11	a121	j	18.0	20.0	1.0	0.0	3.34	3.16	16613.536472044183	6621.165307691415	7816.47426035631	2730.260936563617	6.690912795829313	2.510870423849608	3.036703286851713	1.0112077542828213	2493.0	2647.0	2578.0	2700.0	d	10	3	0	circle	-30	34	-0.0015800558154985	0.0021023137455692	-0.0008626276572197	0.0001645778696888	-7.5672647736776225e-06	-2.338969971992103e-05	0.0
2022-10-11	a121	j	18.0	20.0	1.0	0.0	3.34	3.16	16613.536472044183	6621.165307691415	7816.47426035631	2730.260936563617	6.690912795829313	2.510870423849608	3.036703286851713	1.0112077542828213	2493.0	2647.0	2578.0	2700.0	d	10	3	0	circle	-30	35	0.0004869586775644	-0.0014641456308745	0.0039391699744474	0.0001631565506502	-1.003517943366495e-05	-2.1301755160535736e-05	0.0
2022-10-11	a121	j	18.0	20.0	1.0	0.0	3.34	3.16	16613.536472044183	6621.165307691415	7816.47426035631	2730.260936563617	6.690912795829313	2.510870423849608	3.036703286851713	1.0112077542828213	2493.0	2647.0	2578.0	2700.0	d	10	3	0	circle	-30	36	0.0062544782937963	-0.0004425497683606	-0.0024942201298779	0.0001592386090352	-1.2278219576907744e-05	-1.830872966755917e-05	0.0
2022-10-11	a121	j	18.0	20.0	1.0	0.0	3.34	3.16	16613.536472044183	6621.165307691415	7816.47426035631	2730.260936563617	6.690912795829313	2.510870423849608	3.036703286851713	1.0112077542828213	2493.0	2647.0	2578.0	2700.0	d	10	3	0	circle	-30	37	0.0056565157866992	-0.0005104351219471	-0.0018994160851155	0.0001525742592609	-1.4190386546567288e-05	-1.4351352189208792e-05	0.0
2022-10-11	a121	j	18.0	20.0	1.0	0.0	3.34	3.16	16613.536472044183	6621.165307691415	7816.47426035631	2730.260936563617	6.690912795829313	2.510870423849608	3.036703286851713	1.0112077542828213	2493.0	2647.0	2578.0	2700.0	d	10	3	0	circle	-30	38	-0.0090209701974488	0.0016885978885401	-0.0021350376837989	0.0001430336554895	-1.5688522154809787e-05	-9.432290792145348e-06	0.0
2022-10-11	a121	j	18.0	20.0	1.0	0.0	3.34	3.16	16613.536472044183	6621.165307691415	7816.47426035631	2730.260936563617	6.690912795829313	2.510870423849608	3.036703286851713	1.0112077542828213	2493.0	2647.0	2578.0	2700.0	d	10	3	0	circle	-30	39	-0.0029469566321456	-0.0017701832593065	0.0032616754972645	0.0001306108862862	-1.672514628283518e-05	-3.6224008418063184e-06	0.0
2022-10-11	a121	j	18.0	20.0	1.0	0.0	3.34	3.16	16613.536472044183	6621.165307691415	7816.47426035631	2730.260936563617	6.690912795829313	2.510870423849608	3.036703286851713	1.0112077542828213	2493.0	2647.0	2578.0	2700.0	d	10	3	0	circle	-30	40	0.0074145376412847	-0.0028924881832275	-0.0003927682469334	0.0001154153559463	-1.7298722021542878e-05	2.9483788855075726e-06	0.0
2022-10-11	a121	j	18.0	20.0	1.0	0.0	3.34	3.16	16613.536472044183	6621.165307691415	7816.47426035631	2730.260936563617	6.690912795829313	2.510870423849608	3.036703286851713	1.0112077542828213	2493.0	2647.0	2578.0	2700.0	d	10	3	0	circle	-30	41	0.0010259633609467	0.0011938459196281	-6.972504180649e-05	9.76786751609149e-05	-1.7459231053159773e-05	1.0108484694380035e-05	0.0
2022-10-11	a121	j	18.0	20.0	1.0	0.0	3.34	3.16	16613.536472044183	6621.165307691415	7816.47426035631	2730.260936563617	6.690912795829313	2.510870423849608	3.036703286851713	1.0112077542828213	2493.0	2647.0	2578.0	2700.0	d	10	3	0	circle	-30	42	0.0015565995812793	0.0007996744364285	-7.08580758984e-05	7.777185472845086e-05	-1.7302353238588626e-05	1.765906580515496e-05	0.0
2022-10-11	a121	j	18.0	20.0	1.0	0.0	3.34	3.16	16613.536472044183	6621.165307691415	7816.47426035631	2730.260936563617	6.690912795829313	2.510870423849608	3.036703286851713	1.0112077542828213	2493.0	2647.0	2578.0	2700.0	d	10	3	0	circle	-30	43	0.0002098132104399	0.0002037753428781	-1.3869703521217e-05	5.620508329012639e-05	-1.6951578296434323e-05	2.538246252112624e-05	0.0
2022-10-11	a121	j	18.0	20.0	1.0	0.0	3.34	3.16	16613.536472044183	6621.165307691415	7816.47426035631	2730.260936563617	6.690912795829313	2.510870423849608	3.036703286851713	1.0112077542828213	2493.0	2647.0	2578.0	2700.0	d	10	3	0	circle	-30	44	9.5367514001302e-05	-0.0003443845282646	-0.0004405187450982	3.359813637589487e-05	-1.6536879651592963e-05	3.3048807833859003e-05	0.0
2022-10-11	a121	j	18.0	20.0	1.0	0.0	3.34	3.16	16613.536472044183	6621.165307691415	7816.47426035631	2730.260936563617	6.690912795829313	2.510870423849608	3.036703286851713	1.0112077542828213	2493.0	2647.0	2578.0	2700.0	d	10	3	0	circle	-30	45	-0.0004472660558187	-0.0013576243324325	-0.0009222402782982	1.0630245769277024e-05	-1.6177073216709867e-05	4.042416643616509e-05	1.36168474501782e-05
2022-10-11	a121	j	18.0	20.0	1.0	0.0	3.34	3.16	16613.536472044183	6621.165307691415	7816.47426035631	2730.260936563617	6.690912795829313	2.510870423849608	3.036703286851713	1.0112077542828213	2493.0	2647.0	2578.0	2700.0	d	10	3	0	circle	-30	46	-0.0037440349278965	0.002515943458905	0.0027204149993225	-1.2017770933598464e-05	-1.596470156997778e-05	4.7281809024240704e-05	1.929933652066446e-05
2022-10-11	a121	j	18.0	20.0	1.0	0.0	3.34	3.16	16613.536472044183	6621.165307691415	7816.47426035631	2730.260936563617	6.690912795829313	2.510870423849608	3.036703286851713	1.0112077542828213	2493.0	2647.0	2578.0	2700.0	d	10	3	0	circle	-30	47	-0.0029209281766953	0.002653156114791	-0.0016876466912478	-3.371691162052163e-05	-1.595106212936343e-05	5.341605618586014e-05	3.748082435975081e-06
2022-10-11	a121	j	18.0	20.0	1.0	0.0	3.34	3.16	16613.536472044183	6621.165307691415	7816.47426035631	2730.260936563617	6.690912795829313	2.510870423849608	3.036703286851713	1.0112077542828213	2493.0	2647.0	2578.0	2700.0	d	10	3	0	circle	-30	48	0.0094715027530064	-0.0005686911189858	0.0019054443375408	-5.39268496334652e-05	-1.6136899377932845e-05	5.8654977715453965e-05	0.0
2022-10-11	a121	j	18.0	20.0	1.0	0.0	3.34	3.16	16613.536472044183	6621.165307691415	7816.47426035631	2730.260936563617	6.690912795829313	2.510870423849608	3.036703286851713	1.0112077542828213	2493.0	2647.0	2578.0	2700.0	d	10	3	0	circle	-30	49	-0.006369740566925	-0.0023481339010422	0.0002995712610075	-7.22153425967719e-05	-1.6478105859639367e-05	6.286802002179586e-05	0.0
2022-10-11	a121	j	18.0	20.0	1.0	0.0	3.34	3.16	16613.536472044183	6621.165307691415	7816.47426035631	2730.260936563617	6.690912795829313	2.510870423849608	3.036703286851713	1.0112077542828213	2493.0	2647.0	2578.0	2700.0	d	10	3	0	circle	-30	50	-0.0022840938610005	-0.0004507592917365	-0.0001625592166144	-8.827443092796095e-05	-1.6905745762107824e-05	6.596699891648882e-05	0.0
2022-10-11	a121	j	18.0	20.0	1.0	0.0	3.34	3.16	16613.536472044183	6621.165307691415	7816.47426035631	2730.260936563617	6.690912795829313	2.510870423849608	3.036703286851713	1.0112077542828213	2493.0	2647.0	2578.0	2700.0	d	10	3	0	circle	-30	51	-0.0002660948583051	-0.0002353774261776	-0.0015168800056574	-0.0001019405687955	-1.7347276054537345e-05	6.790079739052223e-05	0.0
2022-10-11	a121	j	18.0	20.0	1.0	0.0	3.34	3.16	16613.536472044183	6621.165307691415	7816.47426035631	2730.260936563617	6.690912795829313	2.510870423849608	3.036703286851713	1.0112077542828213	2493.0	2647.0	2578.0	2700.0	d	10	3	0	circle	-30	52	-0.0020173388755614	0.0009248681855725	-3.416805465723e-05	-0.0001132052615131	-1.773749045633191e-05	6.864730133039001e-05	0.0
2022-10-11	a121	j	18.0	20.0	1.0	0.0	3.34	3.16	16613.536472044183	6621.165307691415	7816.47426035631	2730.260936563617	6.690912795829313	2.510870423849608	3.036703286851713	1.0112077542828213	2493.0	2647.0	2578.0	2700.0	d	10	3	0	circle	-30	53	-0.0021013103290256	-0.0002457259219304	0.0010304986509217	-0.0001222019444581	-1.8019449439014435e-05	6.820892504962147e-05	0.0
2022-10-11	a121	j	18.0	20.0	1.0	0.0	3.34	3.16	16613.536472044183	6621.165307691415	7816.47426035631	2730.260936563617	6.690912795829313	2.510870423849608	3.036703286851713	1.0112077542828213	2493.0	2647.0	2578.0	2700.0	d	10	3	0	circle	-30	54	0.0052036270162601	-0.0007927386431442	0.0009560966199927	-0.0001291691976552	-1.814222295453456e-05	6.661449003286485e-05	0.0
2022-10-11	a121	j	18.0	20.0	1.0	0.0	3.34	3.16	16613.536472044183	6621.165307691415	7816.47426035631	2730.260936563617	6.690912795829313	2.510870423849608	3.036703286851713	1.0112077542828213	2493.0	2647.0	2578.0	2700.0	d	10	3	0	circle	-30	55	5.2017717518907e-05	0.0011124926771807	-0.0006119649111757	-0.0001344002915649	-1.805951579076108e-05	6.39229731599381e-05	0.0
2022-10-11	a121	j	18.0	20.0	1.0	0.0	3.34	3.16	16613.536472044183	6621.165307691415	7816.47426035631	2730.260936563617	6.690912795829313	2.510870423849608	3.036703286851713	1.0112077542828213	2493.0	2647.0	2578.0	2700.0	d	10	3	0	circle	-30	56	9.3758956128124e-05	-0.0006848004643166	0.0004198251818699	-0.0001381951133465	-1.7728849037276734e-05	6.022306955091492e-05	0.0
2022-10-11	a121	j	18.0	20.0	1.0	0.0	3.34	3.16	16613.536472044183	6621.165307691415	7816.47426035631	2730.260936563617	6.690912795829313	2.510870423849608	3.036703286851713	1.0112077542828213	2493.0	2647.0	2578.0	2700.0	d	10	3	0	circle	-30	57	-0.0006916354393782	0.0003739877226464	-0.0001723783223908	-0.0001408284938952	-1.711071232957954e-05	5.562757180104692e-05	0.0
2022-10-11	a121	j	18.0	20.0	1.0	0.0	3.34	3.16	16613.536472044183	6621.165307691415	7816.47426035631	2730.260936563617	6.690912795829313	2.510870423849608	3.036703286851713	1.0112077542828213	2493.0	2647.0	2578.0	2700.0	d	10	3	0	circle	-30	58	0.0005545249430356	0.0001109977273367	2.9926598543461e-05	-0.0001425353623247	-1.6168437578927213e-05	5.026549146114386e-05	0.0
2022-10-11	a121	j	18.0	20.0	1.0	0.0	3.34	3.16	16613.536472044183	6621.165307691415	7816.47426035631	2730.260936563617	6.690912795829313	2.510870423849608	3.036703286851713	1.0112077542828213	2493.0	2647.0	2578.0	2700.0	d	10	3	0	circle	-30	59	0.000438163455357	0.0001283221358627	1.4742702769157e-05	-0.0001435039692306	-1.48693830597845e-05	4.427423249919451e-05	0.0
2022-10-11	a121	j	18.0	20.0	1.0	0.0	3.34	3.16	16613.536472044183	6621.165307691415	7816.47426035631	2730.260936563617	6.690912795829313	2.510870423849608	3.036703286851713	1.0112077542828213	2493.0	2647.0	2578.0	2700.0	d	10	3	0	circle	-30	60	0.0004381634225153	-0.0008716778641372	1.4742735610855e-05	-0.0001438723043041	-1.3187479785015985e-05	3.779243898422139e-05	0.0
2022-10-11	a121	j	18.0	20.0	1.0	0.0	3.34	3.16	16613.536472044183	6621.165307691415	7816.47426035631	2730.260936563617	6.690912795829313	2.510870423849608	3.036703286851713	1.0112077542828213	2493.0	2647.0	2578.0	2700.0	d	10	3	0	circle	-30	61	-0.0002360134750032	-8.1938035580985e-06	0.0003058976296764	-0.0001437291197723	-1.1106380935318632e-05	3.09534728438721e-05	0.0
2022-10-11	a121	j	18.0	20.0	1.0	0.0	3.34	3.16	16613.536472044183	6621.165307691415	7816.47426035631	2730.260936563617	6.690912795829313	2.510870423849608	3.036703286851713	1.0112077542828213	2493.0	2647.0	2578.0	2700.0	d	10	3	0	circle	-30	62	-0.0019898216376234	0.0005190353624849	-0.0004082460162224	-0.0001431209769765	-8.621213684168973e-06	2.3879136942110364e-05	0.0
2022-10-11	a121	j	18.0	20.0	1.0	0.0	3.34	3.16	16613.536472044183	6621.165307691415	7816.47426035631	2730.260936563617	6.690912795829313	2.510870423849608	3.036703286851713	1.0112077542828213	2493.0	2647.0	2578.0	2700.0	d	10	3	0	circle	-30	63	-0.0004232963563985	-2.0945252066147e-05	-0.003194985693438	-0.000142061966686	-5.737794677005892e-06	1.6674095429674545e-05	0.0
2022-10-11	a121	j	18.0	20.0	1.0	0.0	3.34	3.16	16613.536472044183	6621.165307691415	7816.47426035631	2730.260936563617	6.690912795829313	2.510870423849608	3.036703286851713	1.0112077542828213	2493.0	2647.0	2578.0	2700.0	d	10	3	0	circle	-30	64	0.0019590084594339	0.0003264079738434	0.0032691696211942	-0.0001405395758623	-2.4709709519483744e-06	9.424461323515568e-06	0.0
2022-10-11	a121	j	18.0	20.0	1.0	0.0	3.34	3.16	16613.536472044183	6621.165307691415	7816.47426035631	2730.260936563617	6.690912795829313	2.510870423849608	3.036703286851713	1.0112077542828213	2493.0	2647.0	2578.0	2700.0	d	10	3	0	circle	-30	65	-0.0002703368318772	-8.4411557899194e-05	-6.5355157859957e-05	-0.0001385143765992	1.1553166249500338e-06	2.204313902798268e-06	0.0
2022-10-11	a121	j	18.0	20.0	1.0	0.0	3.34	3.16	16613.536472044183	6621.165307691415	7816.47426035631	2730.260936563617	6.690912795829313	2.510870423849608	3.036703286851713	1.0112077542828213	2493.0	2647.0	2578.0	2700.0	d	10	3	0	circle	-30	66	-7.2609753600393e-05	-4.6323514126683e-05	0.0002063110093919	-0.0001359191135511	5.105323170143897e-06	-4.912939431110916e-06	0.0
2022-10-11	a121	j	18.0	20.0	1.0	0.0	3.34	3.16	16613.536472044183	6621.165307691415	7816.47426035631	2730.260936563617	6.690912795829313	2.510870423849608	3.036703286851713	1.0112077542828213	2493.0	2647.0	2578.0	2700.0	d	10	3	0	circle	-30	67	-0.000501327918025	-0.0003528534191348	-0.0001146406426806	-0.000132663645143	9.326992129802889e-06	-1.184673092752582e-05	0.0
2022-10-11	a121	j	18.0	20.0	1.0	0.0	3.34	3.16	16613.536472044183	6621.165307691415	7816.47426035631	2730.260936563617	6.690912795829313	2.510870423849608	3.036703286851713	1.0112077542828213	2493.0	2647.0	2578.0	2700.0	d	10	3	0	circle	-30	68	-0.0004584561015826	-0.0003222004286339	-8.2545477473416e-05	-0.0001286455239085	1.3747357850674464e-05	-1.8508707747648644e-05	0.0
2022-10-11	a121	j	18.0	20.0	1.0	0.0	3.34	3.16	16613.536472044183	6621.165307691415	7816.47426035631	2730.260936563617	6.690912795829313	2.510870423849608	3.036703286851713	1.0112077542828213	2493.0	2647.0	2578.0	2700.0	d	10	3	0	circle	-30	69	-0.0004584561015826	-0.0003222004286339	-8.2545477473416e-05	-0.0001237614706524	1.826988315898518e-05	-2.4806283377417004e-05	0.0
2022-10-11	a121	j	18.0	20.0	1.0	0.0	3.34	3.16	16613.536472044183	6621.165307691415	7816.47426035631	2730.260936563617	6.690912795829313	2.510870423849608	3.036703286851713	1.0112077542828213	2493.0	2647.0	2578.0	2700.0	d	10	3	0	circle	-30	70	0.0003364453618514	-0.0009426187657076	0.0007138049589616	-0.0001179160882814	2.277565774539132e-05	-3.0646998019153564e-05	0.0
2022-10-11	a121	j	18.0	20.0	1.0	0.0	3.34	3.16	16613.536472044183	6621.165307691415	7816.47426035631	2730.260936563617	6.690912795829313	2.510870423849608	3.036703286851713	1.0112077542828213	2493.0	2647.0	2578.0	2700.0	d	10	3	0	circle	-30	71	0.002543570691012	0.0008224698883263	-1.8792616905559e-05	-0.0001110278386375	2.7129978886747167e-05	-3.594335303877164e-05	0.0
2022-10-11	a121	j	18.0	20.0	1.0	0.0	3.34	3.16	16613.536472044183	6621.165307691415	7816.47426035631	2730.260936563617	6.690912795829313	2.510870423849608	3.036703286851713	1.0112077542828213	2493.0	2647.0	2578.0	2700.0	d	10	3	0	circle	-30	72	-0.0019704606449026	0.0002999908923867	0.0001487443481599	-0.0001030367031597	3.119451965993486e-05	-4.061976940881218e-05	0.0
2022-10-11	a121	j	18.0	20.0	1.0	0.0	3.34	3.16	16613.536472044183	6621.165307691415	7816.47426035631	2730.260936563617	6.690912795829313	2.510870423849608	3.036703286851713	1.0112077542828213	2493.0	2647.0	2578.0	2700.0	d	10	3	0	circle	-30	73	-0.0028082844196937	0.0006398808220884	-0.0016226869145019	-9.391840678632564e-05	3.484250198728731e-05	-4.462271885181854e-05	0.0
2022-10-11	a121	j	18.0	20.0	1.0	0.0	3.34	3.16	16613.536472044183	6621.165307691415	7816.47426035631	2730.260936563617	6.690912795829313	2.510870423849608	3.036703286851713	1.0112077542828213	2493.0	2647.0	2578.0	2700.0	d	10	3	0	circle	-30	74	0.00016271146514	-0.0007944018227412	-0.0020146514858086	-8.370185423122402e-05	3.79724731393802e-05	-4.79314501754969e-05	0.0
2022-10-11	a121	j	18.0	20.0	1.0	0.0	3.34	3.16	16613.536472044183	6621.165307691415	7816.47426035631	2730.260936563617	6.690912795829313	2.510870423849608	3.036703286851713	1.0112077542828213	2493.0	2647.0	2578.0	2700.0	d	10	3	0	circle	-30	75	-0.0011328764692348	0.0011650851638242	0.0019664549563581	-7.24781456672524e-05	4.051819004318715e-05	-5.056277463000261e-05	0.0
2022-10-11	a121	j	18.0	20.0	1.0	0.0	3.34	3.16	16613.536472044183	6621.165307691415	7816.47426035631	2730.260936563617	6.690912795829313	2.510870423849608	3.036703286851713	1.0112077542828213	2493.0	2647.0	2578.0	2700.0	d	10	3	0	circle	-30	76	0.0027892034210747	-0.0006729370771535	0.0002713973557742	-6.039397206985911e-05	4.245529894412437e-05	-5.2565170135587993e-05	0.0
2022-10-11	a121	j	18.0	20.0	1.0	0.0	3.34	3.16	16613.536472044183	6621.165307691415	7816.47426035631	2730.260936563617	6.690912795829313	2.510870423849608	3.036703286851713	1.0112077542828213	2493.0	2647.0	2578.0	2700.0	d	10	3	0	circle	-30	77	0.0005859235168448	-0.0013460631255585	-0.0004917682787649	-4.763490834936117e-05	4.3806583932359545e-05	-5.400573498550577e-05	0.0
2022-10-11	a121	j	18.0	20.0	1.0	0.0	3.34	3.16	16613.536472044183	6621.165307691415	7816.47426035631	2730.260936563617	6.690912795829313	2.510870423849608	3.036703286851713	1.0112077542828213	2493.0	2647.0	2578.0	2700.0	d	10	3	0	circle	-30	78	-0.0013925986174162	0.0057903818149302	0.0017435842996689	-3.4410969152542755e-05	4.464707755175024e-05	-5.495847037237375e-05	0.0
2022-10-11	a121	j	18.0	20.0	1.0	0.0	3.34	3.16	16613.536472044183	6621.165307691415	7816.47426035631	2730.260936563617	6.690912795829313	2.510870423849608	3.036703286851713	1.0112077542828213	2493.0	2647.0	2578.0	2700.0	d	10	3	0	circle	-30	79	-0.0081726278821592	0.0031188686854514	-0.0041261338487361	-2.0950019033546848e-05	4.510563744669684e-05	-5.549814971746301e-05	0.0
2022-10-11	a121	j	18.0	20.0	1.0	0.0	3.34	3.16	16613.536472044183	6621.165307691415	7816.47426035631	2730.260936563617	6.690912795829313	2.510870423849608	3.036703286851713	1.0112077542828213	2493.0	2647.0	2578.0	2700.0	d	10	3	0	circle	-30	80	0.010385268465863	-0.0069985218034048	0.0032556329776269	-7.488903503053436e-06	4.535108370823021e-05	-5.5697064590073353e-05	-2.857077378789713e-06
2022-10-11	a121	j	18.0	20.0	1.0	0.0	3.34	3.16	16613.536472044183	6621.165307691415	7816.47426035631	2730.260936563617	6.690912795829313	2.510870423849608	3.036703286851713	1.0112077542828213	2493.0	2647.0	2578.0	2700.0	d	10	3	0	circle	-30	81	0.0014215953809918	-0.0029181980266205	-0.0002121168457059	5.749707776172341e-06	4.5556526756218894e-05	-5.561987364825313e-05	-4.313639115861895e-06
2022-10-11	a121	j	18.0	20.0	1.0	0.0	3.34	3.16	16613.536472044183	6621.165307691415	7816.47426035631	2730.260936563617	6.690912795829313	2.510870423849608	3.036703286851713	1.0112077542828213	2493.0	2647.0	2578.0	2700.0	d	10	3	0	circle	-30	82	-0.0035424018817339	0.0039170149981481	-0.0013654204359897	1.8584263265551835e-05	4.5859171372272434e-05	-5.531623772371496e-05	0.0
2022-10-11	a121	j	18.0	20.0	1.0	0.0	3.34	3.16	16613.536472044183	6621.165307691415	7816.47426035631	2730.260936563617	6.690912795829313	2.510870423849608	3.036703286851713	1.0112077542828213	2493.0	2647.0	2578.0	2700.0	d	10	3	0	circle	-30	83	0.002399464178404	-0.0009470921086882	0.0014546696353092	3.0882188846439503e-05	4.634006026400745e-05	-5.4815076023728446e-05	0.0
2022-10-11	a121	j	18.0	20.0	1.0	0.0	3.34	3.16	16613.536472044183	6621.165307691415	7816.47426035631	2730.260936563617	6.690912795829313	2.510870423849608	3.036703286851713	1.0112077542828213	2493.0	2647.0	2578.0	2700.0	d	10	3	0	circle	-30	84	0.0004242864480151	-0.0006851240186147	0.0004864245989888	4.254514392678307e-05	4.7025054865941954e-05	-5.412211606253849e-05	0.0
2022-10-11	a121	j	18.0	20.0	1.0	0.0	3.34	3.16	16613.536472044183	6621.165307691415	7816.47426035631	2730.260936563617	6.690912795829313	2.510870423849608	3.036703286851713	1.0112077542828213	2493.0	2647.0	2578.0	2700.0	d	10	3	0	circle	-30	85	-0.0026560558747128	-0.0004573092535021	-1.0993755709062e-05	5.348493089571737e-05	4.789199986048117e-05	-5.322057453299111e-05	0.0
2022-10-11	a121	j	18.0	20.0	1.0	0.0	3.34	3.16	16613.536472044183	6621.165307691415	7816.47426035631	2730.260936563617	6.690912795829313	2.510870423849608	3.036703286851713	1.0112077542828213	2493.0	2647.0	2578.0	2700.0	d	10	3	0	circle	-30	86	-0.0010742127662749	0.0004930137696677	-0.0006114506855899	6.359912518427893e-05	4.887793451572577e-05	-5.207676017049866e-05	0.0
2022-10-11	a121	j	18.0	20.0	1.0	0.0	3.34	3.16	16613.536472044183	6621.165307691415	7816.47426035631	2730.260936563617	6.690912795829313	2.510870423849608	3.036703286851713	1.0112077542828213	2493.0	2647.0	2578.0	2700.0	d	10	3	0	circle	-30	87	-0.0002082888353918	0.000512236617118	-0.0005972615200856	7.275253623062254e-05	4.988956721912849e-05	-5.065094411765416e-05	0.0
2022-10-11	a121	j	18.0	20.0	1.0	0.0	3.34	3.16	16613.536472044183	6621.165307691415	7816.47426035631	2730.260936563617	6.690912795829313	2.510870423849608	3.036703286851713	1.0112077542828213	2493.0	2647.0	2578.0	2700.0	d	10	3	0	circle	-30	88	-0.0003074755363476	0.000500598591533	-0.0005921083934636	8.077220298085911e-05	5.081690809203517e-05	-4.890929632252909e-05	0.0
2022-10-11	a121	j	18.0	20.0	1.0	0.0	3.34	3.16	16613.536472044183	6621.165307691415	7816.47426035631	2730.260936563617	6.690912795829313	2.510870423849608	3.036703286851713	1.0112077542828213	2493.0	2647.0	2578.0	2700.0	d	10	3	0	circle	-30	89	0.001151632019871	-5.2118521578674e-05	-0.0001482949960174	8.745765041404527e-05	5.1545606841843535e-05	-4.6831696377619095e-05	0.0
2022-10-11	a121	j	18.0	20.0	1.0	0.0	3.34	3.16	16613.536472044183	6621.165307691415	7816.47426035631	2730.260936563617	6.690912795829313	2.510870423849608	3.036703286851713	1.0112077542828213	2493.0	2647.0	2578.0	2700.0	d	10	3	0	circle	-30	90	-0.0001340481195641	0.0006716237924589	-0.0001288578038744	9.2600230459578e-05	5.196480174076632e-05	-4.441304034178012e-05	0.0
2022-10-11	a121	j	18.0	20.0	1.0	0.0	3.34	3.16	16613.536472044183	6621.165307691415	7816.47426035631	2730.260936563617	6.690912795829313	2.510870423849608	3.036703286851713	1.0112077542828213	2493.0	2647.0	2578.0	2700.0	d	10	3	0	circle	-30	91	-0.0002204862258409	-0.001403871847009	0.0013946441681407	9.600418117269756e-05	5.197050169280496e-05	-4.165908928076932e-05	0.0
2022-10-11	a121	j	18.0	20.0	1.0	0.0	3.34	3.16	16613.536472044183	6621.165307691415	7816.47426035631	2730.260936563617	6.690912795829313	2.510870423849608	3.036703286851713	1.0112077542828213	2493.0	2647.0	2578.0	2700.0	d	10	3	0	circle	-30	92	0.0005788370102761	0.0012324781365863	-0.0006723809495981	9.750582801405192e-05	5.1466679309846985e-05	-3.858058334564151e-05	0.0
2022-10-11	a121	j	18.0	20.0	1.0	0.0	3.34	3.16	16613.536472044183	6621.165307691415	7816.47426035631	2730.260936563617	6.690912795829313	2.510870423849608	3.036703286851713	1.0112077542828213	2493.0	2647.0	2578.0	2700.0	d	10	3	0	circle	-30	93	-0.0004904437105939	0.0001194073554299	-0.0004669860717283	9.699127086294676e-05	5.036652635472094e-05	-3.518980186862988e-05	0.0
2022-10-11	a121	j	18.0	20.0	1.0	0.0	3.34	3.16	16613.536472044183	6621.165307691415	7816.47426035631	2730.260936563617	6.690912795829313	2.510870423849608	3.036703286851713	1.0112077542828213	2493.0	2647.0	2578.0	2700.0	d	10	3	0	circle	-30	94	0.0007816393630464	-0.0008849960253034	0.0007875574269984	9.44139166058316e-05	4.859437415906384e-05	-3.150069475650794e-05	0.0
2022-10-11	a121	j	18.0	20.0	1.0	0.0	3.34	3.16	16613.536472044183	6621.165307691415	7816.47426035631	2730.260936563617	6.690912795829313	2.510870423849608	3.036703286851713	1.0112077542828213	2493.0	2647.0	2578.0	2700.0	d	10	3	0	circle	-30	95	0.0006643445483177	-0.0017758604645442	0.0006619631979239	8.981190005856347e-05	4.608784953319503e-05	-2.7530769344732024e-05	0.0
2022-10-11	a121	j	18.0	20.0	1.0	0.0	3.34	3.16	16613.536472044183	6621.165307691415	7816.47426035631	2730.260936563617	6.690912795829313	2.510870423849608	3.036703286851713	1.0112077542828213	2493.0	2647.0	2578.0	2700.0	d	10	3	0	circle	-30	96	0.003719554486779	0.0014863651532848	-0.0015729562480142	8.332295331839139e-05	4.280300378259786e-05	-2.3304228057866292e-05	0.0
2022-10-11	a121	j	18.0	20.0	1.0	0.0	3.34	3.16	16613.536472044183	6621.165307691415	7816.47426035631	2730.260936563617	6.690912795829313	2.510870423849608	3.036703286851713	1.0112077542828213	2493.0	2647.0	2578.0	2700.0	d	10	3	0	circle	-30	97	-0.0001130314028695	0.0034108747857459	-0.0009859927560865	7.519030411901382e-05	3.872592947510321e-05	-1.885691565686636e-05	0.0
2022-10-11	a121	j	18.0	20.0	1.0	0.0	3.34	3.16	16613.536472044183	6621.165307691415	7816.47426035631	2730.260936563617	6.690912795829313	2.510870423849608	3.036703286851713	1.0112077542828213	2493.0	2647.0	2578.0	2700.0	d	10	3	0	circle	-30	98	0.001228164401827	0.0030372313752149	-0.0010450914360384	6.57511480823401e-05	3.388531773040039e-05	-1.423954905484275e-05	0.0
2022-10-11	a121	j	18.0	20.0	1.0	0.0	3.34	3.16	16613.536472044183	6621.165307691415	7816.47426035631	2730.260936563617	6.690912795829313	2.510870423849608	3.036703286851713	1.0112077542828213	2493.0	2647.0	2578.0	2700.0	d	10	3	0	circle	-30	99	-0.005684890933138	-0.0060997689827262	0.003462038194909	5.54053287453135e-05	2.835111791009921e-05	-9.51301291523484e-06	0.0
2022-10-11	a121	j	18.0	20.0	1.0	0.0	3.34	3.16	16613.536472044183	6621.165307691415	7816.47426035631	2730.260936563617	6.690912795829313	2.510870423849608	3.036703286851713	1.0112077542828213	2493.0	2647.0	2578.0	2700.0	d	10	3	0	circle	-30	100	0.0013533589998867	-0.0005425059341237	-0.0002435566709149	4.457469845237624e-05	2.2213010973843896e-05	-4.735931315123058e-06	0.0
2022-10-11	a121	j	18.0	20.0	1.0	0.0	3.34	3.16	16613.536472044183	6621.165307691415	7816.47426035631	2730.260936563617	6.690912795829313	2.510870423849608	3.036703286851713	1.0112077542828213	2493.0	2647.0	2578.0	2700.0	d	10	3	0	circle	-30	101	0.0007176760706187	-0.0010067126652135	8.1954270883159e-05	3.3670737166709485e-05	1.5553855446242016e-05	4.6099601265169776e-08	0.0
2022-10-11	a121	j	18.0	20.0	1.0	0.0	3.34	3.16	16613.536472044183	6621.165307691415	7816.47426035631	2730.260936563617	6.690912795829313	2.510870423849608	3.036703286851713	1.0112077542828213	2493.0	2647.0	2578.0	2700.0	d	10	3	0	circle	-30	102	-0.0020016501859026	4.6404559267571e-05	-0.000186642832028	2.307955447945546e-05	8.439863192681121e-06	4.800981549606084e-06	0.0
2022-10-11	a121	j	18.0	20.0	1.0	0.0	3.34	3.16	16613.536472044183	6621.165307691415	7816.47426035631	2730.260936563617	6.690912795829313	2.510870423849608	3.036703286851713	1.0112077542828213	2493.0	2647.0	2578.0	2700.0	d	10	3	0	circle	-30	103	0.0017691768202464	0.000643817222222	-0.0001087878952116	1.3159551411278151e-05	9.336561335012312e-07	9.501053498099354e-06	0.0
2022-10-11	a121	j	18.0	20.0	1.0	0.0	3.34	3.16	16613.536472044183	6621.165307691415	7816.47426035631	2730.260936563617	6.690912795829313	2.510870423849608	3.036703286851713	1.0112077542828213	2493.0	2647.0	2578.0	2700.0	d	10	3	0	circle	-30	104	0.0014790307913042	0.0033727387686361	-0.0006206649267749	4.243437425708165e-06	-6.879636962827797e-06	1.4110790201470088e-05	2.987715812934126e-06
2022-10-11	a121	j	18.0	20.0	1.0	0.0	3.34	3.16	16613.536472044183	6621.165307691415	7816.47426035631	2730.260936563617	6.690912795829313	2.510870423849608	3.036703286851713	1.0112077542828213	2493.0	2647.0	2578.0	2700.0	d	10	3	0	circle	-30	105	0.0004558927756868	0.0009491218383696	-0.0016243463165584	-3.361541007294611e-06	-1.4867898114551726e-05	1.8576351303162067e-05	3.469121813157299e-07
2022-10-11	a121	j	18.0	20.0	1.0	0.0	3.34	3.16	16613.536472044183	6621.165307691415	7816.47426035631	2730.260936563617	6.690912795829313	2.510870423849608	3.036703286851713	1.0112077542828213	2493.0	2647.0	2578.0	2700.0	d	10	3	0	circle	-30	106	-0.0031490274983305	-0.0013008245428829	0.0001302111342787	-9.38095228577143e-06	-2.2842254086332102e-05	2.2820894579167225e-05	0.0
2022-10-11	a121	j	18.0	20.0	1.0	0.0	3.34	3.16	16613.536472044183	6621.165307691415	7816.47426035631	2730.260936563617	6.690912795829313	2.510870423849608	3.036703286851713	1.0112077542828213	2493.0	2647.0	2578.0	2700.0	d	10	3	0	circle	-30	107	0.0011219967735907	0.0013879179708256	0.0002434239225763	-1.3588506041085408e-05	-3.0567426272671845e-05	2.6749232735617664e-05	0.0
2022-10-11	a121	j	18.0	20.0	1.0	0.0	3.34	3.16	16613.536472044183	6621.165307691415	7816.47426035631	2730.260936563617	6.690912795829313	2.510870423849608	3.036703286851713	1.0112077542828213	2493.0	2647.0	2578.0	2700.0	d	10	3	0	circle	-30	108	0.0016556306589304	-0.0010613636153005	-0.0001931795986236	-1.58216666901359e-05	-3.778685818727792e-05	3.026213659346571e-05	0.0
2022-10-11	a121	j	18.0	20.0	1.0	0.0	3.34	3.16	16613.536472044183	6621.165307691415	7816.47426035631	2730.260936563617	6.690912795829313	2.510870423849608	3.036703286851713	1.0112077542828213	2493.0	2647.0	2578.0	2700.0	d	10	3	0	circle	-30	109	0.0006722032388496	-0.0025431788411491	0.0031394525594837	-1.5993096858547347e-05	-4.425317961777945e-05	3.327572534001833e-05	0.0
2022-10-11	a121	j	18.0	20.0	1.0	0.0	3.34	3.16	16613.536472044183	6621.165307691415	7816.47426035631	2730.260936563617	6.690912795829313	2.510870423849608	3.036703286851713	1.0112077542828213	2493.0	2647.0	2578.0	2700.0	d	10	3	0	circle	-30	110	-0.0019124633762613	-0.000348526741991	-6.2263605209044e-05	-1.4103799854528338e-05	-4.97557520783769e-05	3.573832850233877e-05	0.0
2022-10-11	a121	j	18.0	20.0	1.0	0.0	3.34	3.16	16613.536472044183	6621.165307691415	7816.47426035631	2730.260936563617	6.690912795829313	2.510870423849608	3.036703286851713	1.0112077542828213	2493.0	2647.0	2578.0	2700.0	d	10	3	0	circle	-30	111	-0.0020050959220973	0.0005020524421504	-0.000973172540519	-1.0263158735339148e-05	-5.413761148449438e-05	3.7637182847326485e-05	0.0
2022-10-11	a121	j	18.0	20.0	1.0	0.0	3.34	3.16	16613.536472044183	6621.165307691415	7816.47426035631	2730.260936563617	6.690912795829313	2.510870423849608	3.036703286851713	1.0112077542828213	2493.0	2647.0	2578.0	2700.0	d	10	3	0	circle	-30	112	-0.0019277032719692	-0.0001838067575864	-4.0189462207495e-05	-4.709009163184609e-06	-5.729830257633013e-05	3.899263808975249e-05	0.0
2022-10-11	a121	j	18.0	20.0	1.0	0.0	3.34	3.16	16613.536472044183	6621.165307691415	7816.47426035631	2730.260936563617	6.690912795829313	2.510870423849608	3.036703286851713	1.0112077542828213	2493.0	2647.0	2578.0	2700.0	d	10	3	0	circle	-30	113	-0.001931842438866	-0.0001257510495257	-0.0001215061398263	2.1865158196726903e-06	-5.918705002708752e-05	3.984577780647865e-05	0.0
2022-10-11	a121	j	18.0	20.0	1.0	0.0	3.34	3.16	16613.536472044183	6621.165307691415	7816.47426035631	2730.260936563617	6.690912795829313	2.510870423849608	3.036703286851713	1.0112077542828213	2493.0	2647.0	2578.0	2700.0	d	10	3	0	circle	-30	114	-0.0010426142154108	0.0025850992480231	-0.0008310060595442	9.935872103382227e-06	-5.9793784444302526e-05	4.02475373611231e-05	0.0
2022-10-11	a121	j	18.0	20.0	1.0	0.0	3.34	3.16	16613.536472044183	6621.165307691415	7816.47426035631	2730.260936563617	6.690912795829313	2.510870423849608	3.036703286851713	1.0112077542828213	2493.0	2647.0	2578.0	2700.0	d	10	3	0	circle	-30	115	0.0048978302182743	-0.0019751260018916	0.0006850653364372	1.798101870805189e-05	-5.9143608342783e-05	4.025286690096869e-05	0.0
2022-10-11	a121	j	18.0	20.0	1.0	0.0	3.34	3.16	16613.536472044183	6621.165307691415	7816.47426035631	2730.260936563617	6.690912795829313	2.510870423849608	3.036703286851713	1.0112077542828213	2493.0	2647.0	2578.0	2700.0	d	10	3	0	circle	-30	116	0.0008708436226237	-0.0009613038600067	0.0011720020737033	2.575426684974071e-05	-5.729769789465526e-05	3.99193251155793e-05	0.0
2022-10-11	a121	j	18.0	20.0	1.0	0.0	3.34	3.16	16613.536472044183	6621.165307691415	7816.47426035631	2730.260936563617	6.690912795829313	2.510870423849608	3.036703286851713	1.0112077542828213	2493.0	2647.0	2578.0	2700.0	d	10	3	0	circle	-30	117	-0.0009198711030782	-0.0003937928407311	-4.4498274375462e-05	3.273586835506918e-05	-5.435829036525717e-05	3.930684936279243e-05	0.0
2022-10-11	a121	j	18.0	20.0	1.0	0.0	3.34	3.16	16613.536472044183	6621.165307691415	7816.47426035631	2730.260936563617	6.690912795829313	2.510870423849608	3.036703286851713	1.0112077542828213	2493.0	2647.0	2578.0	2700.0	d	10	3	0	circle	-30	118	0.0004384718870265	0.0004361480495032	0.0003035881312726	3.849362905939093e-05	-5.047027763517364e-05	3.847383687253125e-05	0.0
2022-10-11	a121	j	18.0	20.0	1.0	0.0	3.34	3.16	16613.536472044183	6621.165307691415	7816.47426035631	2730.260936563617	6.690912795829313	2.510870423849608	3.036703286851713	1.0112077542828213	2493.0	2647.0	2578.0	2700.0	d	10	3	0	circle	-30	119	-0.0003317595205382	0.0006056469936223	-0.0012899570207707	4.270598622758903e-05	-4.581506779247173e-05	3.746706387901982e-05	0.0
2022-10-11	a121	j	18.0	20.0	1.0	0.0	3.34	3.16	16613.536472044183	6621.165307691415	7816.47426035631	2730.260936563617	6.690912795829313	2.510870423849608	3.036703286851713	1.0112077542828213	2493.0	2647.0	2578.0	2700.0	d	10	3	0	circle	-30	120	0.0028460655388225	-0.0004316380945009	-0.0016108801321378	4.517833615364597e-05	-4.060007838939211e-05	3.630859449244633e-05	0.0
2022-10-11	a121	j	18.0	20.0	1.0	0.0	3.34	3.16	16613.536472044183	6621.165307691415	7816.47426035631	2730.260936563617	6.690912795829313	2.510870423849608	3.036703286851713	1.0112077542828213	2493.0	2647.0	2578.0	2700.0	d	10	3	0	circle	-30	121	0.0010343274097572	-0.000324773468683	0.0004546332594781	4.585559822592805e-05	-3.50492840264548e-05	3.498694136046535e-05	0.0
2022-10-11	a121	j	18.0	20.0	1.0	0.0	3.34	3.16	16613.536472044183	6621.165307691415	7816.47426035631	2730.260936563617	6.690912795829313	2.510870423849608	3.036703286851713	1.0112077542828213	2493.0	2647.0	2578.0	2700.0	d	10	3	0	circle	-30	122	0.0011843787003758	-0.000325345833435	0.0002528614214962	4.482462652109456e-05	-2.939601859780804e-05	3.3458661478885186e-05	0.0
2022-10-11	a121	j	18.0	20.0	1.0	0.0	3.34	3.16	16613.536472044183	6621.165307691415	7816.47426035631	2730.260936563617	6.690912795829313	2.510870423849608	3.036703286851713	1.0112077542828213	2493.0	2647.0	2578.0	2700.0	d	10	3	0	circle	-30	123	0.0011843787003758	-0.000325345833435	0.0002528614214962	4.229888109923837e-05	-2.387532803519361e-05	3.166029278245809e-05	0.0
2022-10-11	a121	j	18.0	20.0	1.0	0.0	3.34	3.16	16613.536472044183	6621.165307691415	7816.47426035631	2730.260936563617	6.690912795829313	2.510870423849608	3.036703286851713	1.0112077542828213	2493.0	2647.0	2578.0	2700.0	d	10	3	0	circle	-30	124	-0.0021413284700968	0.001331414197026	-0.0006977317399061	3.858368433587767e-05	-1.8713432827665136e-05	2.9525072685825392e-05	0.0
2022-10-11	a121	j	18.0	20.0	1.0	0.0	3.34	3.16	16613.536472044183	6621.165307691415	7816.47426035631	2730.260936563617	6.690912795829313	2.510870423849608	3.036703286851713	1.0112077542828213	2493.0	2647.0	2578.0	2700.0	d	10	3	0	circle	-30	125	-0.0006671994127599	-0.0008600002293802	0.0025545457186812	3.402783729328052e-05	-1.411499795794462e-05	2.6999429872245347e-05	0.0
2022-10-11	a121	j	18.0	20.0	1.0	0.0	3.34	3.16	16613.536472044183	6621.165307691415	7816.47426035631	2730.260936563617	6.690912795829313	2.510870423849608	3.036703286851713	1.0112077542828213	2493.0	2647.0	2578.0	2700.0	d	10	3	0	circle	-30	126	-0.0012791269216078	-0.0001952632840895	-3.1629914267844e-05	2.897275224813852e-05	-1.025097162290049e-05	2.4056437602686494e-05	0.0
2022-10-11	a121	j	18.0	20.0	1.0	0.0	3.34	3.16	16613.536472044183	6621.165307691415	7816.47426035631	2730.260936563617	6.690912795829313	2.510870423849608	3.036703286851713	1.0112077542828213	2493.0	2647.0	2578.0	2700.0	d	10	3	0	circle	-30	127	-0.0015820313745942	-0.0001155689536232	-0.0005324405158375	2.371076114057755e-05	-7.247970557746129e-06	2.0702723857387925e-05	0.0
2022-10-11	a121	j	18.0	20.0	1.0	0.0	3.34	3.16	16613.536472044183	6621.165307691415	7816.47426035631	2730.260936563617	6.690912795829313	2.510870423849608	3.036703286851713	1.0112077542828213	2493.0	2647.0	2578.0	2700.0	d	10	3	0	circle	-30	128	-0.002606125141516	0.0007973424962754	-0.0008337162933767	1.846020362858337e-05	-5.177334302331294e-06	1.6976783040589643e-05	0.0
2022-10-11	a121	j	18.0	20.0	1.0	0.0	3.34	3.16	16613.536472044183	6621.165307691415	7816.47426035631	2730.260936563617	6.690912795829313	2.510870423849608	3.036703286851713	1.0112077542828213	2493.0	2647.0	2578.0	2700.0	d	10	3	0	circle	-30	129	0.0007327145480004	0.0068627588463942	0.0013834481603975	1.336136309275704e-05	-4.044528282244453e-06	1.2942386210285252e-05	0.0
2022-10-11	a121	j	18.0	20.0	1.0	0.0	3.34	3.16	16613.536472044183	6621.165307691415	7816.47426035631	2730.260936563617	6.690912795829313	2.510870423849608	3.036703286851713	1.0112077542828213	2493.0	2647.0	2578.0	2700.0	d	10	3	0	circle	-30	130	-0.0027241559094441	-0.0035771240319269	0.0048166204707556	8.49519367002456e-06	-3.788289443637464e-06	8.681323457879735e-06	0.0
2022-10-11	a121	j	18.0	20.0	1.0	0.0	3.34	3.16	16613.536472044183	6621.165307691415	7816.47426035631	2730.260936563617	6.690912795829313	2.510870423849608	3.036703286851713	1.0112077542828213	2493.0	2647.0	2578.0	2700.0	d	10	3	0	circle	-30	131	0.0070108689491551	-0.0029286596288407	-0.006765153965928	3.921943340907988e-06	-4.301421897312305e-06	4.281508138152231e-06	0.0
2022-10-11	a121	j	18.0	20.0	1.0	0.0	3.34	3.16	16613.536472044183	6621.165307691415	7816.47426035631	2730.260936563617	6.690912795829313	2.510870423849608	3.036703286851713	1.0112077542828213	2493.0	2647.0	2578.0	2700.0	d	10	3	0	circle	-30	132	0.0059290184187812	-0.0043698775553187	-0.002535621118826	-2.7334518582308505e-07	-5.468946430917747e-06	-1.844817375678283e-07	0.0
2022-10-11	a121	j	18.0	20.0	1.0	0.0	3.34	3.16	16613.536472044183	6621.165307691415	7816.47426035631	2730.260936563617	6.690912795829313	2.510870423849608	3.036703286851713	1.0112077542828213	2493.0	2647.0	2578.0	2700.0	d	10	3	0	circle	-30	133	-0.0037884246161356	0.0026553121648905	0.0001676613650897	-3.95331746015778e-06	-7.198848454755671e-06	-4.679549727772277e-06	0.0
2022-10-11	a121	j	18.0	20.0	1.0	0.0	3.34	3.16	16613.536472044183	6621.165307691415	7816.47426035631	2730.260936563617	6.690912795829313	2.510870423849608	3.036703286851713	1.0112077542828213	2493.0	2647.0	2578.0	2700.0	d	10	3	0	circle	-30	134	-0.0041060659848256	0.0029137172478174	0.0026881459210247	-6.939518144729184e-06	-9.425105752641806e-06	-9.200793390359495e-06	0.0
2022-10-11	a121	j	18.0	20.0	1.0	0.0	3.34	3.16	16613.536472044183	6621.165307691415	7816.47426035631	2730.260936563617	6.690912795829313	2.510870423849608	3.036703286851713	1.0112077542828213	2493.0	2647.0	2578.0	2700.0	d	10	3	0	circle	-30	135	0.0048688413499972	-0.0016098683898547	0.0011042580152815	-9.054857498693297e-06	-1.2089365469823655e-05	-1.3753943811933255e-05	0.0
2022-10-11	a121	j	18.0	20.0	1.0	0.0	3.34	3.16	16613.536472044183	6621.165307691415	7816.47426035631	2730.260936563617	6.690912795829313	2.510870423849608	3.036703286851713	1.0112077542828213	2493.0	2647.0	2578.0	2700.0	d	10	3	0	circle	-30	136	0.0001885817858773	-0.0019478232143073	0.0003977502289073	-1.017095839838856e-05	-1.5122381654937477e-05	-1.8322384974791796e-05	0.0
2022-10-11	a121	j	18.0	20.0	1.0	0.0	3.34	3.16	16613.536472044183	6621.165307691415	7816.47426035631	2730.260936563617	6.690912795829313	2.510870423849608	3.036703286851713	1.0112077542828213	2493.0	2647.0	2578.0	2700.0	d	10	3	0	circle	-30	137	-0.0071624760194562	0.0023038076895568	-0.0009205151339535	-1.024862197063054e-05	-1.8434019210382664e-05	-2.284874835732165e-05	0.0
2022-10-11	a121	j	18.0	20.0	1.0	0.0	3.34	3.16	16613.536472044183	6621.165307691415	7816.47426035631	2730.260936563617	6.690912795829313	2.510870423849608	3.036703286851713	1.0112077542828213	2493.0	2647.0	2578.0	2700.0	d	10	3	0	circle	-30	138	-0.0035163883566783	-0.0010241810196603	0.0006970923735076	-9.372555459504214e-06	-2.190502650767687e-05	-2.7231454221495862e-05	0.0
2022-10-11	a121	j	18.0	20.0	1.0	0.0	3.34	3.16	16613.536472044183	6621.165307691415	7816.47426035631	2730.260936563617	6.690912795829313	2.510870423849608	3.036703286851713	1.0112077542828213	2493.0	2647.0	2578.0	2700.0	d	10	3	0	circle	-30	139	0.0034814884469916	0.0012670726965408	-0.0007867781756255	-7.768022956758533e-06	-2.537588348523391e-05	-3.1328755786070015e-05	0.0
2022-10-11	a121	j	18.0	20.0	1.0	0.0	3.34	3.16	16613.536472044183	6621.165307691415	7816.47426035631	2730.260936563617	6.690912795829313	2.510870423849608	3.036703286851713	1.0112077542828213	2493.0	2647.0	2578.0	2700.0	d	10	3	0	circle	-30	140	0.0032925707256526	0.0050079109941659	0.0031771924561564	-5.783451464203665e-06	-2.8637680998296878e-05	-3.4964503260795395e-05	-5.43370798294858e-07
2022-10-11	a121	j	18.0	20.0	1.0	0.0	3.34	3.16	16613.536472044183	6621.165307691415	7816.47426035631	2730.260936563617	6.690912795829313	2.510870423849608	3.036703286851713	1.0112077542828213	2493.0	2647.0	2578.0	2700.0	d	10	3	0	circle	-30	141	-0.0055254628535685	-0.0034940287377885	-0.0001631219044211	-3.8481459658211496e-06	-3.143434413747198e-05	-3.7936866860837e-05	-2.654376757543869e-06
2022-10-11	a121	j	18.0	20.0	1.0	0.0	3.34	3.16	16613.536472044183	6621.165307691415	7816.47426035631	2730.260936563617	6.690912795829313	2.510870423849608	3.036703286851713	1.0112077542828213	2493.0	2647.0	2578.0	2700.0	d	10	3	0	circle	-30	142	-0.00099734386903	0.0001083593901873	-6.2222166601364e-05	-2.4275844530322924e-06	-3.348332670273898e-05	-4.0036136175432666e-05	-4.125225019661397e-06
2022-10-11	a121	j	18.0	20.0	1.0	0.0	3.34	3.16	16613.536472044183	6621.165307691415	7816.47426035631	2730.260936563617	6.690912795829313	2.510870423849608	3.036703286851713	1.0112077542828213	2493.0	2647.0	2578.0	2700.0	d	10	3	0	circle	-30	143	0.0061964690411628	-0.0015942787260743	-0.0036974355931792	-1.980499072711878e-06	-3.4511461527677094e-05	-4.1074565677647695e-05	-4.582605077258722e-06
2022-10-11	a121	j	18.0	20.0	1.0	0.0	3.34	3.16	16613.536472044183	6621.165307691415	7816.47426035631	2730.260936563617	6.690912795829313	2.510870423849608	3.036703286851713	1.0112077542828213	2493.0	2647.0	2578.0	2700.0	d	10	3	0	circle	-30	144	-0.0009939573683959	-0.0014681151874638	-0.0004277363162863	-2.910669356917535e-06	-3.429185257558422e-05	-4.092078574084659e-05	-3.7182638083448327e-06
2022-10-11	a121	j	18.0	20.0	1.0	0.0	3.34	3.16	16613.536472044183	6621.165307691415	7816.47426035631	2730.260936563617	6.690912795829313	2.510870423849608	3.036703286851713	1.0112077542828213	2493.0	2647.0	2578.0	2700.0	d	10	3	0	circle	-30	145	-0.0015541840627664	0.0011203382799592	-0.0011111181576273	-5.520150425292541e-06	-3.2669256911316055e-05	-3.9524223153250594e-05	-1.3348158166419952e-06
2022-10-11	a121	j	18.0	20.0	1.0	0.0	3.34	3.16	16613.536472044183	6621.165307691415	7816.47426035631	2730.260936563617	6.690912795829313	2.510870423849608	3.036703286851713	1.0112077542828213	2493.0	2647.0	2578.0	2700.0	d	10	3	0	circle	-30	146	0.0013504637545721	-0.0011875810821158	-0.0003938719074833	-9.97590759265016e-06	-2.957107709674375e-05	-3.691965851781347e-05	0.0
2022-10-11	a121	j	18.0	20.0	1.0	0.0	3.34	3.16	16613.536472044183	6621.165307691415	7816.47426035631	2730.260936563617	6.690912795829313	2.510870423849608	3.036703286851713	1.0112077542828213	2493.0	2647.0	2578.0	2700.0	d	10	3	0	circle	-30	147	-0.0007337270417508	0.0001772395481928	0.0030520430664229	-1.628735351716858e-05	-2.5007865647597843e-05	-3.3213255392268506e-05	0.0
2022-10-11	a121	j	18.0	20.0	1.0	0.0	3.34	3.16	16613.536472044183	6621.165307691415	7816.47426035631	2730.260936563617	6.690912795829313	2.510870423849608	3.036703286851713	1.0112077542828213	2493.0	2647.0	2578.0	2700.0	d	10	3	0	circle	-30	148	0.0063402826666821	-0.0008675955958937	-0.0007521252940924	-2.428693258169838e-05	-1.906796731027948e-05	-2.8559853893001817e-05	0.0
2022-10-11	a121	j	18.0	20.0	1.0	0.0	3.34	3.16	16613.536472044183	6621.165307691415	7816.47426035631	2730.260936563617	6.690912795829313	2.510870423849608	3.036703286851713	1.0112077542828213	2493.0	2647.0	2578.0	2700.0	d	10	3	0	circle	-30	149	0.0056509393239341	-0.0007747110519303	-0.0004068455581425	-3.361957878275213e-05	-1.190768243848826e-05	-2.314320227193708e-05	0.0
2022-10-11	a121	j	18.0	20.0	1.0	0.0	3.34	3.16	16613.536472044183	6621.165307691415	7816.47426035631	2730.260936563617	6.690912795829313	2.510870423849608	3.036703286851713	1.0112077542828213	2493.0	2647.0	2578.0	2700.0	d	10	3	0	circle	-30	150	-0.0036380421215714	0.0003234224579823	-0.0015958505536506	-4.3761106832242505e-05	-3.735532686839954e-06	-1.716445810612801e-05	0.0
2022-10-11	a121	j	18.0	20.0	1.0	0.0	3.34	3.16	16613.536472044183	6621.165307691415	7816.47426035631	2730.260936563617	6.690912795829313	2.510870423849608	3.036703286851713	1.0112077542828213	2493.0	2647.0	2578.0	2700.0	d	10	3	0	circle	-30	151	-0.0038033548325642	0.0017097151103184	0.0010475162564193	-5.408011300984336e-05	5.21000971782133e-06	-1.0834117311487262e-05	0.0
2022-10-11	a121	j	18.0	20.0	1.0	0.0	3.34	3.16	16613.536472044183	6621.165307691415	7816.47426035631	2730.260936563617	6.690912795829313	2.510870423849608	3.036703286851713	1.0112077542828213	2493.0	2647.0	2578.0	2700.0	d	10	3	0	circle	-30	152	-0.0037051224710541	0.00287419517971	0.0006432785709614	-6.392985672893514e-05	1.4685153483140149e-05	-4.35989022557404e-06	0.0
2022-10-11	a121	j	18.0	20.0	1.0	0.0	3.34	3.16	16613.536472044183	6621.165307691415	7816.47426035631	2730.260936563617	6.690912795829313	2.510870423849608	3.036703286851713	1.0112077542828213	2493.0	2647.0	2578.0	2700.0	d	10	3	0	circle	-30	153	0.000490473137201	-0.0033701973465905	0.0019348917779755	-7.27338043793164e-05	2.4458399592856127e-05	2.069436266794523e-06	0.0
2022-10-11	a121	j	18.0	20.0	1.0	0.0	3.34	3.16	16613.536472044183	6621.165307691415	7816.47426035631	2730.260936563617	6.690912795829313	2.510870423849608	3.036703286851713	1.0112077542828213	2493.0	2647.0	2578.0	2700.0	d	10	3	0	circle	-30	154	-0.0016484621527275	0.0002470380666927	-0.0010985540605653	-8.003761124924616e-05	3.431477169478714e-05	8.29665159298412e-06	0.0
2022-10-11	a121	j	18.0	20.0	1.0	0.0	3.34	3.16	16613.536472044183	6621.165307691415	7816.47426035631	2730.260936563617	6.690912795829313	2.510870423849608	3.036703286851713	1.0112077542828213	2493.0	2647.0	2578.0	2700.0	d	10	3	0	circle	-30	155	-0.0014078922277672	-0.0008997281400174	0.0006110604440968	-8.552611714859223e-05	4.4052116556017934e-05	1.419881274801655e-05	0.0
2022-10-11	a121	j	18.0	20.0	1.0	0.0	3.34	3.16	16613.536472044183	6621.165307691415	7816.47426035631	2730.260936563617	6.690912795829313	2.510870423849608	3.036703286851713	1.0112077542828213	2493.0	2647.0	2578.0	2700.0	d	10	3	0	circle	-30	156	0.0007503110147533	0.0021773950232404	-0.0009153229093315	-8.901656340654415e-05	5.348092009185128e-05	1.968062373956552e-05	0.0
2022-10-11	a121	j	18.0	20.0	1.0	0.0	3.34	3.16	16613.536472044183	6621.165307691415	7816.47426035631	2730.260936563617	6.690912795829313	2.510870423849608	3.036703286851713	1.0112077542828213	2493.0	2647.0	2578.0	2700.0	d	10	3	0	circle	-30	157	0.0008089571692335	0.0010691442365267	-0.0002574428413098	-9.043697760542776e-05	6.243082706709378e-05	2.4664283750711756e-05	0.0
2022-10-11	a121	j	18.0	20.0	1.0	0.0	3.34	3.16	16613.536472044183	6621.165307691415	7816.47426035631	2730.260936563617	6.690912795829313	2.510870423849608	3.036703286851713	1.0112077542828213	2493.0	2647.0	2578.0	2700.0	d	10	3	0	circle	-30	158	0.0006993127482203	0.0001543814092366	-0.00035309300298	-8.979708235198281e-05	7.075602267383614e-05	2.908136012346294e-05	0.0
2022-10-11	a121	j	18.0	20.0	1.0	0.0	3.34	3.16	16613.536472044183	6621.165307691415	7816.47426035631	2730.260936563617	6.690912795829313	2.510870423849608	3.036703286851713	1.0112077542828213	2493.0	2647.0	2578.0	2700.0	d	10	3	0	circle	-30	159	-0.0027674041664552	-0.0014690333774808	6.2489796522323e-05	-8.716007117887028e-05	7.833104743706685e-05	3.28696398420378e-05	0.0
2022-10-11	a121	j	18.0	20.0	1.0	0.0	3.34	3.16	16613.536472044183	6621.165307691415	7816.47426035631	2730.260936563617	6.690912795829313	2.510870423849608	3.036703286851713	1.0112077542828213	2493.0	2647.0	2578.0	2700.0	d	10	3	0	circle	-30	160	0.0044738310545759	-0.0001249017303063	0.0022848943441	-8.261946663613798e-05	8.503751003642994e-05	3.597485219902959e-05	0.0
2022-10-11	a121	j	18.0	20.0	1.0	0.0	3.34	3.16	16613.536472044183	6621.165307691415	7816.47426035631	2730.260936563617	6.690912795829313	2.510870423849608	3.036703286851713	1.0112077542828213	2493.0	2647.0	2578.0	2700.0	d	10	3	0	circle	-30	161	-0.0004273035515391	-0.0007045875354461	-0.0011497277956837	-7.628067653990546e-05	9.075001416638192e-05	3.835337490526519e-05	0.0
2022-10-11	a121	j	18.0	20.0	1.0	0.0	3.34	3.16	16613.536472044183	6621.165307691415	7816.47426035631	2730.260936563617	6.690912795829313	2.510870423849608	3.036703286851713	1.0112077542828213	2493.0	2647.0	2578.0	2700.0	d	10	3	0	circle	-30	162	-6.1275133081111e-06	-0.0006583372903325	-0.0008289008392852	-6.824986220515844e-05	9.532926271266644e-05	3.997067029135268e-05	0.0
2022-10-11	a121	j	18.0	20.0	1.0	0.0	3.34	3.16	16613.536472044183	6621.165307691415	7816.47426035631	2730.260936563617	6.690912795829313	2.510870423849608	3.036703286851713	1.0112077542828213	2493.0	2647.0	2578.0	2700.0	d	10	3	0	circle	-30	163	0.0018276426716778	0.0009592270760822	-0.0004835422590893	-5.863553260149868e-05	9.862502181380648e-05	4.0795137884005474e-05	0.0
2022-10-11	a121	j	18.0	20.0	1.0	0.0	3.34	3.16	16613.536472044183	6621.165307691415	7816.47426035631	2730.260936563617	6.690912795829313	2.510870423849608	3.036703286851713	1.0112077542828213	2493.0	2647.0	2578.0	2700.0	d	10	3	0	circle	-30	164	-0.0012951329883835	4.1594130749735e-05	-0.0005425177332037	-4.7563692058791125e-05	0.000100487272932	4.0793629145153225e-05	0.0
2022-10-11	a121	j	18.0	20.0	1.0	0.0	3.34	3.16	16613.536472044183	6621.165307691415	7816.47426035631	2730.260936563617	6.690912795829313	2.510870423849608	3.036703286851713	1.0112077542828213	2493.0	2647.0	2578.0	2700.0	d	10	3	0	circle	-30	165	-0.0038209364019374	0.0003479161785488	0.0013431926115693	-3.520193685750987e-05	0.0001007814064711	3.9934503980719415e-05	0.0
2022-10-11	a121	j	18.0	20.0	1.0	0.0	3.34	3.16	16613.536472044183	6621.165307691415	7816.47426035631	2730.260936563617	6.690912795829313	2.510870423849608	3.036703286851713	1.0112077542828213	2493.0	2647.0	2578.0	2700.0	d	10	3	0	circle	-30	166	-0.0002412012105904	0.0010145852291256	0.0002226759794659	-2.1783423580639847e-05	9.940283564990632e-05	3.819761304127037e-05	0.0
2022-10-11	a121	j	18.0	20.0	1.0	0.0	3.34	3.16	16613.536472044183	6621.165307691415	7816.47426035631	2730.260936563617	6.690912795829313	2.510870423849608	3.036703286851713	1.0112077542828213	2493.0	2647.0	2578.0	2700.0	d	10	3	0	circle	-30	167	0.0003476275445786	-0.0009564521015008	-0.0004283691182094	-7.61791437732003e-06	9.628815064286008e-05	3.558564422310228e-05	0.0
2022-10-11	a121	j	18.0	20.0	1.0	0.0	3.34	3.16	16613.536472044183	6621.165307691415	7816.47426035631	2730.260936563617	6.690912795829313	2.510870423849608	3.036703286851713	1.0112077542828213	2493.0	2647.0	2578.0	2700.0	d	10	3	0	circle	-30	168	-0.0009113996117522	-0.000656713447338	0.0008310325168938	6.91740656465705e-06	9.142267677733924e-05	3.2132122611510764e-05	0.0
2022-10-11	a121	j	18.0	20.0	1.0	0.0	3.34	3.16	16613.536472044183	6621.165307691415	7816.47426035631	2730.260936563617	6.690912795829313	2.510870423849608	3.036703286851713	1.0112077542828213	2493.0	2647.0	2578.0	2700.0	d	10	3	0	circle	-30	169	0.0039678013543038	0.0013747985135862	-0.0004835936533164	2.140208934154897e-05	8.484719437891084e-05	2.790548074774804e-05	0.0
2022-10-11	a121	j	18.0	20.0	1.0	0.0	3.34	3.16	16613.536472044183	6621.165307691415	7816.47426035631	2730.260936563617	6.690912795829313	2.510870423849608	3.036703286851713	1.0112077542828213	2493.0	2647.0	2578.0	2700.0	d	10	3	0	circle	-30	170	-0.007403889927135	0.0066314873952859	0.0047806775686061	3.54007769367176e-05	7.666533127324881e-05	2.300970782785333e-05	0.0
2022-10-11	a121	j	18.0	20.0	1.0	0.0	3.34	3.16	16613.536472044183	6621.165307691415	7816.47426035631	2730.260936563617	6.690912795829313	2.510870423849608	3.036703286851713	1.0112077542828213	2493.0	2647.0	2578.0	2700.0	d	10	3	0	circle	-30	171	-0.000704721008782	-0.0001746354158201	-0.0050902792851012	4.849259345185671e-05	6.70430134067183e-05	1.7578536623749428e-05	0.0
2022-10-11	a121	j	18.0	20.0	1.0	0.0	3.34	3.16	16613.536472044183	6621.165307691415	7816.47426035631	2730.260936563617	6.690912795829313	2.510870423849608	3.036703286851713	1.0112077542828213	2493.0	2647.0	2578.0	2700.0	d	10	3	0	circle	-30	172	0.0083207328296068	-0.0094585030452095	-0.0005768192893695	6.0310223668161016e-05	5.618497606721604e-05	1.1760295372713212e-05	0.0
2022-10-11	a121	j	18.0	20.0	1.0	0.0	3.34	3.16	16613.536472044183	6621.165307691415	7816.47426035631	2730.260936563617	6.690912795829313	2.510870423849608	3.036703286851713	1.0112077542828213	2493.0	2647.0	2578.0	2700.0	d	10	3	0	circle	-30	173	0.003007354045241	-0.0002577384391612	0.0017246237557362	7.059171622934816e-05	4.429134043775855e-05	5.699580175247484e-06	0.0
2022-10-11	a121	j	18.0	20.0	1.0	0.0	3.34	3.16	16613.536472044183	6621.165307691415	7816.47426035631	2730.260936563617	6.690912795829313	2.510870423849608	3.036703286851713	1.0112077542828213	2493.0	2647.0	2578.0	2700.0	d	10	3	0	circle	-30	174	0.0009521290640534	0.0029230709605664	-0.00032672674282	7.922313650427399e-05	3.152397122963768e-05	-4.734912827659286e-07	0.0
2022-10-11	a121	j	18.0	20.0	1.0	0.0	3.34	3.16	16613.536472044183	6621.165307691415	7816.47426035631	2730.260936563617	6.690912795829313	2.510870423849608	3.036703286851713	1.0112077542828213	2493.0	2647.0	2578.0	2700.0	d	10	3	0	circle	-30	175	0.0009933456939787	0.0024408125745322	-0.0014520474081489	8.624238637172291e-05	1.8005641410649696e-05	-6.645002168246808e-06	0.0
2022-10-11	a121	j	18.0	20.0	1.0	0.0	3.34	3.16	16613.536472044183	6621.165307691415	7816.47426035631	2730.260936563617	6.690912795829313	2.510870423849608	3.036703286851713	1.0112077542828213	2493.0	2647.0	2578.0	2700.0	d	10	3	0	circle	-30	176	-0.0047101058222439	-0.0038886648574137	0.0025525514216124	9.1799200550968e-05	3.840497937856928e-06	-1.2716264041458175e-05	0.0
2022-10-11	a121	j	18.0	20.0	1.0	0.0	3.34	3.16	16613.536472044183	6621.165307691415	7816.47426035631	2730.260936563617	6.690912795829313	2.510870423849608	3.036703286851713	1.0112077542828213	2493.0	2647.0	2578.0	2700.0	d	10	3	0	circle	-30	177	-0.0066996777319137	0.0026374486096152	-0.0021323175863262	9.60941556971342e-05	-1.086823048441756e-05	-1.8603371064626245e-05	0.0
2022-10-11	a121	j	18.0	20.0	1.0	0.0	3.34	3.16	16613.536472044183	6621.165307691415	7816.47426035631	2730.260936563617	6.690912795829313	2.510870423849608	3.036703286851713	1.0112077542828213	2493.0	2647.0	2578.0	2700.0	d	10	3	0	circle	-30	178	0.0072788947329046	-0.0012314291016631	0.0006794900353719	9.932920630905152e-05	-2.600927035598065e-05	-2.4237330129735027e-05	0.0
2022-10-11	a121	j	18.0	20.0	1.0	0.0	3.34	3.16	16613.536472044183	6621.165307691415	7816.47426035631	2730.260936563617	6.690912795829313	2.510870423849608	3.036703286851713	1.0112077542828213	2493.0	2647.0	2578.0	2700.0	d	10	3	0	circle	-30	179	-0.0011141156174262	-0.0013772780812188	0.0016456333790785	0.0001016901422994	-4.1455931435297816e-05	-2.956504113180068e-05	0.0
2022-10-11	a121	j	18.0	20.0	1.0	0.0	3.34	3.16	16613.536472044183	6621.165307691415	7816.47426035631	2730.260936563617	6.690912795829313	2.510870423849608	3.036703286851713	1.0112077542828213	2493.0	2647.0	2578.0	2700.0	d	10	3	0	circle	-30	180	-0.001413095700534	0.0018433661611733	-0.0019412640354765	0.00010335346237	-5.705583837769231e-05	-3.4551680804080274e-05	0.0
2022-10-11	a121	j	18.0	20.0	1.0	0.0	3.34	3.16	16613.536472044183	6621.165307691415	7816.47426035631	2730.260936563617	6.690912795829313	2.510870423849608	3.036703286851713	1.0112077542828213	2493.0	2647.0	2578.0	2700.0	d	10	3	0	circle	-30	181	0.0017689077022694	0.0019979558491128	-0.0017582492464537	0.0001044960801895	-7.261783928273001e-05	-3.918505501964706e-05	0.0
2022-10-11	a121	j	18.0	20.0	1.0	0.0	3.34	3.16	16613.536472044183	6621.165307691415	7816.47426035631	2730.260936563617	6.690912795829313	2.510870423849608	3.036703286851713	1.0112077542828213	2493.0	2647.0	2578.0	2700.0	d	10	3	0	circle	-30	182	0.00146071793588	0.0019507642511963	-0.0017418861008387	0.0001052987580408	-8.790133050577052e-05	-4.34783659409853e-05	0.0
2022-10-11	a121	j	18.0	20.0	1.0	0.0	3.34	3.16	16613.536472044183	6621.165307691415	7816.47426035631	2730.260936563617	6.690912795829313	2.510870423849608	3.036703286851713	1.0112077542828213	2493.0	2647.0	2578.0	2700.0	d	10	3	0	circle	-30	183	0.0015847750271089	-0.004292683225727	0.0056812144173106	0.0001059442429223	-0.0001026180541642	-4.746320171755719e-05	0.0
2022-10-11	a121	j	18.0	20.0	1.0	0.0	3.34	3.16	16613.536472044183	6621.165307691415	7816.47426035631	2730.260936563617	6.690912795829313	2.510870423849608	3.036703286851713	1.0112077542828213	2493.0	2647.0	2578.0	2700.0	d	10	3	0	circle	-30	184	-0.0014965298344215	-0.0007018461321961	-0.0017648922265055	0.0001066063661303	-0.0001164494728121	-5.117182209264047e-05	0.0
2022-10-11	a121	j	18.0	20.0	1.0	0.0	3.34	3.16	16613.536472044183	6621.165307691415	7816.47426035631	2730.260936563617	6.690912795829313	2.510870423849608	3.036703286851713	1.0112077542828213	2493.0	2647.0	2578.0	2700.0	d	10	3	0	circle	-30	185	0.0014270677931154	-0.0002114858334125	-0.0014253820040914	0.0001074259202038	-0.0001290678162066	-5.46205746363629e-05	0.0
2022-10-11	a121	j	18.0	20.0	1.0	0.0	3.34	3.16	16613.536472044183	6621.165307691415	7816.47426035631	2730.260936563617	6.690912795829313	2.510870423849608	3.036703286851713	1.0112077542828213	2493.0	2647.0	2578.0	2700.0	d	10	3	0	circle	-30	186	-0.0040707605248084	0.0028258666704002	-0.0002060920100749	0.0001084774893391	-0.0001401463854689	-5.7803481075618186e-05	0.0
2022-10-11	a121	j	18.0	20.0	1.0	0.0	3.34	3.16	16613.536472044183	6621.165307691415	7816.47426035631	2730.260936563617	6.690912795829313	2.510870423849608	3.036703286851713	1.0112077542828213	2493.0	2647.0	2578.0	2700.0	d	10	3	0	circle	-30	187	-0.0064597148552279	0.0012801892057306	-0.0005066064090128	0.0001097391156068	-0.0001493598132562	-6.069006515936334e-05	0.0
2022-10-11	a121	j	18.0	20.0	1.0	0.0	3.34	3.16	16613.536472044183	6621.165307691415	7816.47426035631	2730.260936563617	6.690912795829313	2.510870423849608	3.036703286851713	1.0112077542828213	2493.0	2647.0	2578.0	2700.0	d	10	3	0	circle	-30	188	0.0043246606082072	-0.001300694499365	0.005205859569138	0.0001110822393414	-0.0001563886944976	-6.321840931916957e-05	0.0
2022-10-11	a121	j	18.0	20.0	1.0	0.0	3.34	3.16	16613.536472044183	6621.165307691415	7816.47426035631	2730.260936563617	6.690912795829313	2.510870423849608	3.036703286851713	1.0112077542828213	2493.0	2647.0	2578.0	2700.0	d	10	3	0	circle	-30	189	0.0030161430617414	-0.0026957013248371	-0.0052804914885072	0.0001122954513799	-0.0001609390511124	-6.528622227411318e-05	0.0
2022-10-11	a121	j	18.0	20.0	1.0	0.0	3.34	3.16	16613.536472044183	6621.165307691415	7816.47426035631	2730.260936563617	6.690912795829313	2.510870423849608	3.036703286851713	1.0112077542828213	2493.0	2647.0	2578.0	2700.0	d	10	3	0	circle	-30	190	0.001595612384897	0.0007723091629621	0.0029559716816649	0.0001131333519994	-0.0001627714358406	-6.674896114884052e-05	0.0
2022-10-11	a121	j	18.0	20.0	1.0	0.0	3.34	3.16	16613.536472044183	6621.165307691415	7816.47426035631	2730.260936563617	6.690912795829313	2.510870423849608	3.036703286851713	1.0112077542828213	2493.0	2647.0	2578.0	2700.0	d	10	3	0	circle	-30	191	-5.2467447092306e-05	-0.0013260612529116	0.0002516757692758	0.0001133620210484	-0.0001617259239688	-6.742666510179127e-05	0.0
2022-10-11	a121	j	18.0	20.0	1.0	0.0	3.34	3.16	16613.536472044183	6621.165307691415	7816.47426035631	2730.260936563617	6.690912795829313	2.510870423849608	3.036703286851713	1.0112077542828213	2493.0	2647.0	2578.0	2700.0	d	10	3	0	circle	-30	192	0.000126805048576	-0.0011492388802851	0.0004496576522137	0.0001127809765551	-0.0001577351598117	-6.711546566390922e-05	0.0
2022-10-11	a121	j	18.0	20.0	1.0	0.0	3.34	3.16	16613.536472044183	6621.165307691415	7816.47426035631	2730.260936563617	6.690912795829313	2.510870423849608	3.036703286851713	1.0112077542828213	2493.0	2647.0	2578.0	2700.0	d	10	3	0	circle	-30	193	0.0008956393433965	-0.0005823259871389	0.000745467724207	0.0001112236750656	-0.0001508258538833	-6.56043471124597e-05	0.0
2022-10-11	a121	j	18.0	20.0	1.0	0.0	3.34	3.16	16613.536472044183	6621.165307691415	7816.47426035631	2730.260936563617	6.690912795829313	2.510870423849608	3.036703286851713	1.0112077542828213	2493.0	2647.0	2578.0	2700.0	d	10	3	0	circle	-30	194	-0.0035964236835652	0.002091769036738	-0.0021652796751239	0.0001085480862968	-0.0001411105746908	-6.27005129618045e-05	0.0
2022-10-11	a121	j	18.0	20.0	1.0	0.0	3.34	3.16	16613.536472044183	6621.165307691415	7816.47426035631	2730.260936563617	6.690912795829313	2.510870423849608	3.036703286851713	1.0112077542828213	2493.0	2647.0	2578.0	2700.0	d	10	3	0	circle	-30	195	-0.0007766782260687	0.0023940780728285	-0.0017609134660057	0.0001046276843917	-0.0001287736539655	-5.8260905000927e-05	0.0
2022-10-11	a121	j	18.0	20.0	1.0	0.0	3.34	3.16	16613.536472044183	6621.165307691415	7816.47426035631	2730.260936563617	6.690912795829313	2.510870423849608	3.036703286851713	1.0112077542828213	2493.0	2647.0	2578.0	2700.0	d	10	3	0	circle	-30	196	-0.0001875779713921	-0.0016177408145021	0.0016571989118582	9.935307633550324e-05	-0.0001140612678338	-5.2221076344038296e-05	0.0
2022-10-11	a121	j	18.0	20.0	1.0	0.0	3.34	3.16	16613.536472044183	6621.165307691415	7816.47426035631	2730.260936563617	6.690912795829313	2.510870423849608	3.036703286851713	1.0112077542828213	2493.0	2647.0	2578.0	2700.0	d	10	3	0	circle	-30	197	0.0024539951618388	-0.000268285187223	0.0005972676568456	9.265145151427857e-05	-9.72857097106227e-05	-4.46142961078642e-05	0.0
2022-10-11	a121	j	18.0	20.0	1.0	0.0	3.34	3.16	16613.536472044183	6621.165307691415	7816.47426035631	2730.260936563617	6.690912795829313	2.510870423849608	3.036703286851713	1.0112077542828213	2493.0	2647.0	2578.0	2700.0	d	10	3	0	circle	-30	198	0.0012944194215082	-0.0024229341682493	-0.0026269419874996	8.451967282025037e-05	-7.884260093371631e-05	-3.55827392087257e-05	0.0
2022-10-11	a121	j	18.0	20.0	1.0	0.0	3.34	3.16	16613.536472044183	6621.165307691415	7816.47426035631	2730.260936563617	6.690912795829313	2.510870423849608	3.036703286851713	1.0112077542828213	2493.0	2647.0	2578.0	2700.0	d	10	3	0	circle	-30	199	0.0014545376928238	-0.0039556311486647	-0.0053181961041966	7.505649911327611e-05	-5.922815106811485e-05	-2.538526173756298e-05	0.0
2022-10-11	a121	j	18.0	20.0	1.0	0.0	3.34	3.16	16613.536472044183	6621.165307691415	7816.47426035631	2730.260936563617	6.690912795829313	2.510870423849608	3.036703286851713	1.0112077542828213	2493.0	2647.0	2578.0	2700.0	d	10	3	0	circle	-30	200	0.002112861441088	-0.0007394668386322	0.0010743034818074	6.44799785278879e-05	-3.9040295969817e-05	-1.439486830805994e-05	0.0
2022-10-11	a121	j	18.0	20.0	1.0	0.0	3.34	3.16	16613.536472044183	6621.165307691415	7816.47426035631	2730.260936563617	6.690912795829313	2.510870423849608	3.036703286851713	1.0112077542828213	2493.0	2647.0	2578.0	2700.0	d	10	4	0	circle	-30	0	0.0013646416811132	-0.004757949068521	-0.010458017840822	0.0007948883999709	0.0002322684703826	-8.900341280294126e-05	0.0
2022-10-11	a121	j	18.0	20.0	1.0	0.0	3.34	3.16	16613.536472044183	6621.165307691415	7816.47426035631	2730.260936563617	6.690912795829313	2.510870423849608	3.036703286851713	1.0112077542828213	2493.0	2647.0	2578.0	2700.0	d	10	4	0	circle	-30	1	-0.005091168553452	0.003686873645897	-0.0021346783641221	0.0007793706793742	0.0002379723456136	-5.623314569591914e-05	0.0
2022-10-11	a121	j	18.0	20.0	1.0	0.0	3.34	3.16	16613.536472044183	6621.165307691415	7816.47426035631	2730.260936563617	6.690912795829313	2.510870423849608	3.036703286851713	1.0112077542828213	2493.0	2647.0	2578.0	2700.0	d	10	4	0	circle	-30	2	0.0079881567134602	0.0012064734447269	0.010999575344171	0.0007531261857123	0.0002387719971163	-2.5053719254401764e-05	0.0
2022-10-11	a121	j	18.0	20.0	1.0	0.0	3.34	3.16	16613.536472044183	6621.165307691415	7816.47426035631	2730.260936563617	6.690912795829313	2.510870423849608	3.036703286851713	1.0112077542828213	2493.0	2647.0	2578.0	2700.0	d	10	4	0	circle	-30	3	0.0057884065899753	0.0018559845635353	0.0035439320135328	0.0007159862491372	0.0002342272037681	3.281679694540178e-06	0.0
2022-10-11	a121	j	18.0	20.0	1.0	0.0	3.34	3.16	16613.536472044183	6621.165307691415	7816.47426035631	2730.260936563617	6.690912795829313	2.510870423849608	3.036703286851713	1.0112077542828213	2493.0	2647.0	2578.0	2700.0	d	10	4	0	circle	-30	4	-0.0005538535920809	-5.7824218210131e-05	6.4025913691389e-05	0.0006680851169336	0.0002240437656245	2.7784956832366157e-05	0.0
2022-10-11	a121	j	18.0	20.0	1.0	0.0	3.34	3.16	16613.536472044183	6621.165307691415	7816.47426035631	2730.260936563617	6.690912795829313	2.510870423849608	3.036703286851713	1.0112077542828213	2493.0	2647.0	2578.0	2700.0	d	10	4	0	circle	-30	5	2.9023281143113e-05	-0.000258002566172	-0.0004474456756787	0.0006098916030123	0.000208103319369	4.776887186705047e-05	0.0
2022-10-11	a121	j	18.0	20.0	1.0	0.0	3.34	3.16	16613.536472044183	6621.165307691415	7816.47426035631	2730.260936563617	6.690912795829313	2.510870423849608	3.036703286851713	1.0112077542828213	2493.0	2647.0	2578.0	2700.0	d	10	4	0	circle	-30	6	0.0015745232288433	0.0037365655582609	-9.7135017930729e-05	0.0005422040141337	0.0001864790908701	6.283271789319066e-05	0.0
2022-10-11	a121	j	18.0	20.0	1.0	0.0	3.34	3.16	16613.536472044183	6621.165307691415	7816.47426035631	2730.260936563617	6.690912795829313	2.510870423849608	3.036703286851713	1.0112077542828213	2493.0	2647.0	2578.0	2700.0	d	10	4	0	circle	-30	7	0.0011122499593767	-0.000460506586756	-0.0007238797913747	0.0004661243274855	0.0001594417543834	7.282216559769425e-05	0.0
2022-10-11	a121	j	18.0	20.0	1.0	0.0	3.34	3.16	16613.536472044183	6621.165307691415	7816.47426035631	2730.260936563617	6.690912795829313	2.510870423849608	3.036703286851713	1.0112077542828213	2493.0	2647.0	2578.0	2700.0	d	10	4	0	circle	-30	8	0.001143083189967	-8.0358318126399e-05	-0.0006637882431457	0.0003830257514689	0.0001274542485438	7.77855461810619e-05	0.0
2022-10-11	a121	j	18.0	20.0	1.0	0.0	3.34	3.16	16613.536472044183	6621.165307691415	7816.47426035631	2730.260936563617	6.690912795829313	2.510870423849608	3.036703286851713	1.0112077542828213	2493.0	2647.0	2578.0	2700.0	d	10	4	0	circle	-30	9	0.0009337317208335	0.0006111708088568	0.0003077858564588	0.0002945144489124	9.115378052139262e-05	7.793560922438054e-05	0.0
2022-10-11	a121	j	18.0	20.0	1.0	0.0	3.34	3.16	16613.536472044183	6621.165307691415	7816.47426035631	2730.260936563617	6.690912795829313	2.510870423849608	3.036703286851713	1.0112077542828213	2493.0	2647.0	2578.0	2700.0	d	10	4	0	circle	-30	10	-0.0008551349357868	-0.0002003633008592	-3.1918643139671e-05	0.0002023822590722	5.132491302439926e-05	7.361867534168959e-05	0.0
2022-10-11	a121	j	18.0	20.0	1.0	0.0	3.34	3.16	16613.536472044183	6621.165307691415	7816.47426035631	2730.260936563617	6.690912795829313	2.510870423849608	3.036703286851713	1.0112077542828213	2493.0	2647.0	2578.0	2700.0	d	10	4	0	circle	-30	11	-0.0006741547554334	-0.0001261251811574	-7.6639341758622e-06	0.0001085515857296	8.869435175654107e-06	6.52898473669122e-05	0.0
2022-10-11	a121	j	18.0	20.0	1.0	0.0	3.34	3.16	16613.536472044183	6621.165307691415	7816.47426035631	2730.260936563617	6.690912795829313	2.510870423849608	3.036703286851713	1.0112077542828213	2493.0	2647.0	2578.0	2700.0	d	10	4	0	circle	-30	12	-0.0006741547554334	-0.0001261251811574	-7.6639341758622e-06	1.501842080166632e-05	-3.522434580597088e-05	5.349144114990862e-05	3.248674542271425e-06
2022-10-11	a121	j	18.0	20.0	1.0	0.0	3.34	3.16	16613.536472044183	6621.165307691415	7816.47426035631	2730.260936563617	6.690912795829313	2.510870423849608	3.036703286851713	1.0112077542828213	2493.0	2647.0	2578.0	2700.0	d	10	4	0	circle	-30	13	-0.0006741547554334	-0.0001261251811574	-7.6639341758622e-06	-7.619920709844409e-05	-7.991190494035234e-05	3.8832703574837805e-05	0.0
2022-10-11	a121	j	18.0	20.0	1.0	0.0	3.34	3.16	16613.536472044183	6621.165307691415	7816.47426035631	2730.260936563617	6.690912795829313	2.510870423849608	3.036703286851713	1.0112077542828213	2493.0	2647.0	2578.0	2700.0	d	10	4	0	circle	-30	14	0.0020017810791794	0.0001815627262633	-3.431102228837e-05	-0.0001631035920281	-0.0001241216358914	2.1970399646139293e-05	0.0
2022-10-11	a121	j	18.0	20.0	1.0	0.0	3.34	3.16	16613.536472044183	6621.165307691415	7816.47426035631	2730.260936563617	6.690912795829313	2.510870423849608	3.036703286851713	1.0112077542828213	2493.0	2647.0	2578.0	2700.0	d	10	4	0	circle	-30	15	0.0017341874957181	0.0001507939355212	-3.1646313477119e-05	-0.0002437537141446	-0.0001667831854684	3.590300476033213e-06	0.0
2022-10-11	a121	j	18.0	20.0	1.0	0.0	3.34	3.16	16613.536472044183	6621.165307691415	7816.47426035631	2730.260936563617	6.690912795829313	2.510870423849608	3.036703286851713	1.0112077542828213	2493.0	2647.0	2578.0	2700.0	d	10	4	0	circle	-30	16	0.0017341874957181	0.0001507939355212	-3.1646313477119e-05	-0.00031630596153	-0.0002068566195877	-1.561050599845004e-05	0.0
2022-10-11	a121	j	18.0	20.0	1.0	0.0	3.34	3.16	16613.536472044183	6621.165307691415	7816.47426035631	2730.260936563617	6.690912795829313	2.510870423849608	3.036703286851713	1.0112077542828213	2493.0	2647.0	2578.0	2700.0	d	10	4	0	circle	-30	17	0.0008333620164793	0.0005264022615903	0.0001861422108804	-0.0003790721029408	-0.0002433645404856	-3.4940670618229386e-05	0.0
2022-10-11	a121	j	18.0	20.0	1.0	0.0	3.34	3.16	16613.536472044183	6621.165307691415	7816.47426035631	2730.260936563617	6.690912795829313	2.510870423849608	3.036703286851713	1.0112077542828213	2493.0	2647.0	2578.0	2700.0	d	10	4	0	circle	-30	18	-0.0002674187363511	0.0015998591893215	0.0003984976262214	-0.0004306024377573	-0.000275429533369	-5.373155521999728e-05	0.0
2022-10-11	a121	j	18.0	20.0	1.0	0.0	3.34	3.16	16613.536472044183	6621.165307691415	7816.47426035631	2730.260936563617	6.690912795829313	2.510870423849608	3.036703286851713	1.0112077542828213	2493.0	2647.0	2578.0	2700.0	d	10	4	0	circle	-30	19	0.0011750471549659	-0.0057529844514367	0.0008507425149613	-0.0004697936313325	-0.0003023189920456	-7.135556369694554e-05	0.0
2022-10-11	a121	j	18.0	20.0	1.0	0.0	3.34	3.16	16613.536472044183	6621.165307691415	7816.47426035631	2730.260936563617	6.690912795829313	2.510870423849608	3.036703286851713	1.0112077542828213	2493.0	2647.0	2578.0	2700.0	d	10	4	0	circle	-30	20	-0.018029930512782	-0.0041670528929297	-0.0005502792103093	-0.0004960117163708	-0.0003234934028169	-8.724821966398676e-05	0.0
2022-10-11	a121	j	18.0	20.0	1.0	0.0	3.34	3.16	16613.536472044183	6621.165307691415	7816.47426035631	2730.260936563617	6.690912795829313	2.510870423849608	3.036703286851713	1.0112077542828213	2493.0	2647.0	2578.0	2700.0	d	10	4	0	circle	-30	21	-0.0053044800589115	-0.0010404232360082	-0.0039414405362243	-0.0005092033089265	-0.0003386417944943	-0.0001009348642009	0.0
2022-10-11	a121	j	18.0	20.0	1.0	0.0	3.34	3.16	16613.536472044183	6621.165307691415	7816.47426035631	2730.260936563617	6.690912795829313	2.510870423849608	3.036703286851713	1.0112077542828213	2493.0	2647.0	2578.0	2700.0	d	10	4	0	circle	-30	22	-0.0023629108294034	0.0066314463828894	-7.9500585458032e-05	-0.0005099476626544	-0.000347686107891	-0.0001120565408749	0.0
2022-10-11	a121	j	18.0	20.0	1.0	0.0	3.34	3.16	16613.536472044183	6621.165307691415	7816.47426035631	2730.260936563617	6.690912795829313	2.510870423849608	3.036703286851713	1.0112077542828213	2493.0	2647.0	2578.0	2700.0	d	10	4	0	circle	-30	23	-0.0027486386038304	-0.0083933660470087	-0.0003514878309793	-0.0004994115053447	-0.0003507562642895	-0.0001203839663592	0.0
2022-10-11	a121	j	18.0	20.0	1.0	0.0	3.34	3.16	16613.536472044183	6621.165307691415	7816.47426035631	2730.260936563617	6.690912795829313	2.510870423849608	3.036703286851713	1.0112077542828213	2493.0	2647.0	2578.0	2700.0	d	10	4	0	circle	-30	24	-0.0014536829272197	-0.0015697582170167	-0.0028825169178825	-0.0004792109265672	-0.0003481539920147	-0.0001258121516898	0.0
2022-10-11	a121	j	18.0	20.0	1.0	0.0	3.34	3.16	16613.536472044183	6621.165307691415	7816.47426035631	2730.260936563617	6.690912795829313	2.510870423849608	3.036703286851713	1.0112077542828213	2493.0	2647.0	2578.0	2700.0	d	10	4	0	circle	-30	25	0.0079935395568552	0.0032263504949464	0.002979356093564	-0.0004512153573529	-0.0003403109835337	-0.0001283370320115	0.0
2022-10-11	a121	j	18.0	20.0	1.0	0.0	3.34	3.16	16613.536472044183	6621.165307691415	7816.47426035631	2730.260936563617	6.690912795829313	2.510870423849608	3.036703286851713	1.0112077542828213	2493.0	2647.0	2578.0	2700.0	d	10	4	0	circle	-30	26	0.0053489883798082	0.0023368745211486	0.0012641571256937	-0.0004173331888129	-0.0003277331560887	-0.000128020463755	0.0
2022-10-11	a121	j	18.0	20.0	1.0	0.0	3.34	3.16	16613.536472044183	6621.165307691415	7816.47426035631	2730.260936563617	6.690912795829313	2.510870423849608	3.036703286851713	1.0112077542828213	2493.0	2647.0	2578.0	2700.0	d	10	4	0	circle	-30	27	0.0055176746558942	0.0023724599733202	0.0013795814272851	-0.0003793206847153	-0.0003109373729194	-0.0001249538500049	0.0
2022-10-11	a121	j	18.0	20.0	1.0	0.0	3.34	3.16	16613.536472044183	6621.165307691415	7816.47426035631	2730.260936563617	6.690912795829313	2.510870423849608	3.036703286851713	1.0112077542828213	2493.0	2647.0	2578.0	2700.0	d	10	4	0	circle	-30	28	0.0059286195292799	0.0038790586249472	0.0006539541804683	-0.0003386543593319	-0.0002904052672407	-0.0001192336789031	0.0
2022-10-11	a121	j	18.0	20.0	1.0	0.0	3.34	3.16	16613.536472044183	6621.165307691415	7816.47426035631	2730.260936563617	6.690912795829313	2.510870423849608	3.036703286851713	1.0112077542828213	2493.0	2647.0	2578.0	2700.0	d	10	4	0	circle	-30	29	0.0063191659526771	-0.0034863838769738	-0.0022321441779508	-0.0002964904654519	-0.0002665735350731	-0.0001109567317049	0.0
2022-10-11	a121	j	18.0	20.0	1.0	0.0	3.34	3.16	16613.536472044183	6621.165307691415	7816.47426035631	2730.260936563617	6.690912795829313	2.510870423849608	3.036703286851713	1.0112077542828213	2493.0	2647.0	2578.0	2700.0	d	10	4	0	circle	-30	30	-0.015485435028726	0.0014138520352858	0.0008772094069849	-0.0002537130241025	-0.0002398619384252	-0.000100231143491	0.0
2022-10-11	a121	j	18.0	20.0	1.0	0.0	3.34	3.16	16613.536472044183	6621.165307691415	7816.47426035631	2730.260936563617	6.690912795829313	2.510870423849608	3.036703286851713	1.0112077542828213	2493.0	2647.0	2578.0	2700.0	d	10	4	0	circle	-30	31	-0.0096267216247546	-0.0091616185857279	7.8076490649666e-05	-0.0002110425150458	-0.0002107240899658	-8.719309686380795e-05	0.0
2022-10-11	a121	j	18.0	20.0	1.0	0.0	3.34	3.16	16613.536472044183	6621.165307691415	7816.47426035631	2730.260936563617	6.690912795829313	2.510870423849608	3.036703286851713	1.0112077542828213	2493.0	2647.0	2578.0	2700.0	d	10	4	0	circle	-30	32	0.0085165928076567	-0.0042660345313516	0.0032124836949329	-0.0001691424728726	-0.0001796944177005	-7.202316660572983e-05	0.0
2022-10-11	a121	j	18.0	20.0	1.0	0.0	3.34	3.16	16613.536472044183	6621.165307691415	7816.47426035631	2730.260936563617	6.690912795829313	2.510870423849608	3.036703286851713	1.0112077542828213	2493.0	2647.0	2578.0	2700.0	d	10	4	0	circle	-30	33	0.0020318295360733	0.010145632831331	-0.0020747883872372	-0.0001286669461817	-0.0001474028090563	-5.496600091180252e-05	0.0
2022-10-11	a121	j	18.0	20.0	1.0	0.0	3.34	3.16	16613.536472044183	6621.165307691415	7816.47426035631	2730.260936563617	6.690912795829313	2.510870423849608	3.036703286851713	1.0112077542828213	2493.0	2647.0	2578.0	2700.0	d	10	4	0	circle	-30	34	-0.0007173208393184	-0.006780792637106	-0.006156027896668	-9.025372765097088e-05	-0.0001145475351739	-3.6358805000551766e-05	0.0
2022-10-11	a121	j	18.0	20.0	1.0	0.0	3.34	3.16	16613.536472044183	6621.165307691415	7816.47426035631	2730.260936563617	6.690912795829313	2.510870423849608	3.036703286851713	1.0112077542828213	2493.0	2647.0	2578.0	2700.0	d	10	4	0	circle	-30	35	-0.0064855235340576	0.0040670317992387	-0.0021092840484708	-5.451043587127341e-05	-8.184661228252911e-05	-1.6660491202827683e-05	0.0
2022-10-11	a121	j	18.0	20.0	1.0	0.0	3.34	3.16	16613.536472044183	6621.165307691415	7816.47426035631	2730.260936563617	6.690912795829313	2.510870423849608	3.036703286851713	1.0112077542828213	2493.0	2647.0	2578.0	2700.0	d	10	4	0	circle	-30	36	-0.0031808920836283	0.0004352682995147	-0.0036050606423204	-2.20126259207438e-05	-4.9993416404919776e-05	3.542249570511657e-06	0.0
2022-10-11	a121	j	18.0	20.0	1.0	0.0	3.34	3.16	16613.536472044183	6621.165307691415	7816.47426035631	2730.260936563617	6.690912795829313	2.510870423849608	3.036703286851713	1.0112077542828213	2493.0	2647.0	2578.0	2700.0	d	10	4	0	circle	-30	37	0.0012544958821286	-0.0025293401022228	0.0058111795797082	6.710363261813347e-06	-1.962423591667029e-05	2.3571667174061787e-05	0.0
2022-10-11	a121	j	18.0	20.0	1.0	0.0	3.34	3.16	16613.536472044183	6621.165307691415	7816.47426035631	2730.260936563617	6.690912795829313	2.510870423849608	3.036703286851713	1.0112077542828213	2493.0	2647.0	2578.0	2700.0	d	10	4	0	circle	-30	38	0.0012717218968888	0.0012766198561149	0.0034122777432633	3.122640243169526e-05	8.706062114580836e-06	4.273333999527511e-05	2.8008754489990114e-06
2022-10-11	a121	j	18.0	20.0	1.0	0.0	3.34	3.16	16613.536472044183	6621.165307691415	7816.47426035631	2730.260936563617	6.690912795829313	2.510870423849608	3.036703286851713	1.0112077542828213	2493.0	2647.0	2578.0	2700.0	d	10	4	0	circle	-30	39	0.0076186084700993	0.0015992260668354	0.0006510169632153	5.128186785651807e-05	3.4545095678235736e-05	6.039880314460314e-05	0.0
2022-10-11	a121	j	18.0	20.0	1.0	0.0	3.34	3.16	16613.536472044183	6621.165307691415	7816.47426035631	2730.260936563617	6.690912795829313	2.510870423849608	3.036703286851713	1.0112077542828213	2493.0	2647.0	2578.0	2700.0	d	10	4	0	circle	-30	40	0.0013316757190086	0.0011256325953079	0.0008723553905058	6.688207320943217e-05	5.7562894145224654e-05	7.606492890124353e-05	0.0
2022-10-11	a121	j	18.0	20.0	1.0	0.0	3.34	3.16	16613.536472044183	6621.165307691415	7816.47426035631	2730.260936563617	6.690912795829313	2.510870423849608	3.036703286851713	1.0112077542828213	2493.0	2647.0	2578.0	2700.0	d	10	4	0	circle	-30	41	0.0021674605573491	-0.0001602309410109	0.0017737828951185	7.833811688881137e-05	7.75660230872686e-05	8.937866464795811e-05	0.0
2022-10-11	a121	j	18.0	20.0	1.0	0.0	3.34	3.16	16613.536472044183	6621.165307691415	7816.47426035631	2730.260936563617	6.690912795829313	2.510870423849608	3.036703286851713	1.0112077542828213	2493.0	2647.0	2578.0	2700.0	d	10	4	0	circle	-30	42	0.0064091388896505	-0.0023627096968366	0.001160535988798	8.626332490432238e-05	9.450033214458932e-05	0.0001001340667753	0.0
2022-10-11	a121	j	18.0	20.0	1.0	0.0	3.34	3.16	16613.536472044183	6621.165307691415	7816.47426035631	2730.260936563617	6.690912795829313	2.510870423849608	3.036703286851713	1.0112077542828213	2493.0	2647.0	2578.0	2700.0	d	10	4	0	circle	-30	43	-0.0052440628099919	0.0093381155155761	-0.0015800142509746	9.15194500339116e-05	0.0001084439959042	0.0001082501505159	0.0
2022-10-11	a121	j	18.0	20.0	1.0	0.0	3.34	3.16	16613.536472044183	6621.165307691415	7816.47426035631	2730.260936563617	6.690912795829313	2.510870423849608	3.036703286851713	1.0112077542828213	2493.0	2647.0	2578.0	2700.0	d	10	4	0	circle	-30	44	-0.0041214298616562	-0.0051370878068173	-0.0026198329328246	9.512342124360206e-05	0.0001195921938621	0.0001137355301558	0.0
2022-10-11	a121	j	18.0	20.0	1.0	0.0	3.34	3.16	16613.536472044183	6621.165307691415	7816.47426035631	2730.260936563617	6.690912795829313	2.510870423849608	3.036703286851713	1.0112077542828213	2493.0	2647.0	2578.0	2700.0	d	10	4	0	circle	-30	45	-0.000753511568576	-0.0002243084615837	0.0005894470416313	9.813822743323186e-05	0.0001282271013058	0.0001166505427518	0.0
2022-10-11	a121	j	18.0	20.0	1.0	0.0	3.34	3.16	16613.536472044183	6621.165307691415	7816.47426035631	2730.260936563617	6.690912795829313	2.510870423849608	3.036703286851713	1.0112077542828213	2493.0	2647.0	2578.0	2700.0	d	10	4	0	circle	-30	46	0.0001613107731017	-0.0022555662953161	-0.0001488119841492	0.0001015795722115	0.0001346726667795	0.0001170801577702	0.0
2022-10-11	a121	j	18.0	20.0	1.0	0.0	3.34	3.16	16613.536472044183	6621.165307691415	7816.47426035631	2730.260936563617	6.690912795829313	2.510870423849608	3.036703286851713	1.0112077542828213	2493.0	2647.0	2578.0	2700.0	d	10	4	0	circle	-30	47	4.3190019222264e-05	-0.0014759545227969	-0.0008963653145069	0.0001063550409927	0.0001392500820697	0.0001151229181909	0.0
2022-10-11	a121	j	18.0	20.0	1.0	0.0	3.34	3.16	16613.536472044183	6621.165307691415	7816.47426035631	2730.260936563617	6.690912795829313	2.510870423849608	3.036703286851713	1.0112077542828213	2493.0	2647.0	2578.0	2700.0	d	10	4	0	circle	-30	48	-0.0066815781363327	-0.0010823312002373	0.0002926784763726	0.000113229942223	0.0001422522032204	0.0001108918801987	0.0
2022-10-11	a121	j	18.0	20.0	1.0	0.0	3.34	3.16	16613.536472044183	6621.165307691415	7816.47426035631	2730.260936563617	6.690912795829313	2.510870423849608	3.036703286851713	1.0112077542828213	2493.0	2647.0	2578.0	2700.0	d	10	4	0	circle	-30	49	-0.0054366993096685	-0.0019190503828816	0.0001699470232768	0.0001228144144992	0.0001439438833646	0.0001045227606692	0.0
2022-10-11	a121	j	18.0	20.0	1.0	0.0	3.34	3.16	16613.536472044183	6621.165307691415	7816.47426035631	2730.260936563617	6.690912795829313	2.510870423849608	3.036703286851713	1.0112077542828213	2493.0	2647.0	2578.0	2700.0	d	10	4	0	circle	-30	50	0.018821144254493	0.010557961481217	0.0005593189854277	0.0001355805436188	0.0001445850856504	9.618696382358829e-05	0.0
2022-10-11	a121	j	18.0	20.0	1.0	0.0	3.34	3.16	16613.536472044183	6621.165307691415	7816.47426035631	2730.260936563617	6.690912795829313	2.510870423849608	3.036703286851713	1.0112077542828213	2493.0	2647.0	2578.0	2700.0	d	10	4	0	circle	-30	51	0.0013329992622964	0.0022031137343339	0.0011177556285594	0.0001519050096544	0.0001444610822831	8.610647741536857e-05	0.0
2022-10-11	a121	j	18.0	20.0	1.0	0.0	3.34	3.16	16613.536472044183	6621.165307691415	7816.47426035631	2730.260936563617	6.690912795829313	2.510870423849608	3.036703286851713	1.0112077542828213	2493.0	2647.0	2578.0	2700.0	d	10	4	0	circle	-30	52	-0.0013230472583913	-0.0086090557445104	0.0062709928832361	0.0001720945191997	0.0001438917206826	7.456472115047278e-05	0.0
2022-10-11	a121	j	18.0	20.0	1.0	0.0	3.34	3.16	16613.536472044183	6621.165307691415	7816.47426035631	2730.260936563617	6.690912795829313	2.510870423849608	3.036703286851713	1.0112077542828213	2493.0	2647.0	2578.0	2700.0	d	10	4	0	circle	-30	53	0.0007944552154145	0.0084025866841523	-0.0041740540179981	0.0001963497312746	0.000143203861102	6.190343646427098e-05	0.0
2022-10-11	a121	j	18.0	20.0	1.0	0.0	3.34	3.16	16613.536472044183	6621.165307691415	7816.47426035631	2730.260936563617	6.690912795829313	2.510870423849608	3.036703286851713	1.0112077542828213	2493.0	2647.0	2578.0	2700.0	d	10	4	0	circle	-30	54	-0.010627340968507	-0.0070327879744571	-0.0024610225734119	0.0002246735623871	0.0001426812730066	4.849743483059663e-05	0.0
2022-10-11	a121	j	18.0	20.0	1.0	0.0	3.34	3.16	16613.536472044183	6621.165307691415	7816.47426035631	2730.260936563617	6.690912795829313	2.510870423849608	3.036703286851713	1.0112077542828213	2493.0	2647.0	2578.0	2700.0	d	10	4	0	circle	-30	55	-0.0095021746647414	-0.0056478432575139	-0.0025330882117637	0.0002567727266892	0.0001425166022565	3.471483074065297e-05	0.0
2022-10-11	a121	j	18.0	20.0	1.0	0.0	3.34	3.16	16613.536472044183	6621.165307691415	7816.47426035631	2730.260936563617	6.690912795829313	2.510870423849608	3.036703286851713	1.0112077542828213	2493.0	2647.0	2578.0	2700.0	d	10	4	0	circle	-30	56	0.017862239580231	0.0097495456098153	0.0041171738282734	0.0002920040594392	0.0001427814241502	2.088537152379412e-05	0.0
2022-10-11	a121	j	18.0	20.0	1.0	0.0	3.34	3.16	16613.536472044183	6621.165307691415	7816.47426035631	2730.260936563617	6.690912795829313	2.510870423849608	3.036703286851713	1.0112077542828213	2493.0	2647.0	2578.0	2700.0	d	10	4	0	circle	-30	57	-0.010564965297318	-0.0040363248840639	-0.0014128419638449	0.0003293844582573	0.0001434208847806	7.290362923894887e-06	0.0
2022-10-11	a121	j	18.0	20.0	1.0	0.0	3.34	3.16	16613.536472044183	6621.165307691415	7816.47426035631	2730.260936563617	6.690912795829313	2.510870423849608	3.036703286851713	1.0112077542828213	2493.0	2647.0	2578.0	2700.0	d	10	4	0	circle	-30	58	-0.0084293459106031	-0.0031173148051501	-0.0021382513437469	0.0003676403842216	0.0001442642339071	-5.833758817145063e-06	0.0
2022-10-11	a121	j	18.0	20.0	1.0	0.0	3.34	3.16	16613.536472044183	6621.165307691415	7816.47426035631	2730.260936563617	6.690912795829313	2.510870423849608	3.036703286851713	1.0112077542828213	2493.0	2647.0	2578.0	2700.0	d	10	4	0	circle	-30	59	-0.0004450840506546	-0.0016221835375893	-0.0002267530488634	0.000405275551555	0.0001450385768915	-1.82894335703425e-05	0.0
2022-10-11	a121	j	18.0	20.0	1.0	0.0	3.34	3.16	16613.536472044183	6621.165307691415	7816.47426035631	2730.260936563617	6.690912795829313	2.510870423849608	3.036703286851713	1.0112077542828213	2493.0	2647.0	2578.0	2700.0	d	10	4	0	circle	-30	60	0.012216247155299	0.0044038004632482	0.0045840285483334	0.0004406740293606	0.0001453913429031	-2.9908776429542644e-05	0.0
2022-10-11	a121	j	18.0	20.0	1.0	0.0	3.34	3.16	16613.536472044183	6621.165307691415	7816.47426035631	2730.260936563617	6.690912795829313	2.510870423849608	3.036703286851713	1.0112077542828213	2493.0	2647.0	2578.0	2700.0	d	10	4	0	circle	-30	61	0.0073095283108836	0.0014168974078615	-0.0013081618584491	0.0004722458693069	0.0001449307569427	-4.053994466125929e-05	0.0
2022-10-11	a121	j	18.0	20.0	1.0	0.0	3.34	3.16	16613.536472044183	6621.165307691415	7816.47426035631	2730.260936563617	6.690912795829313	2.510870423849608	3.036703286851713	1.0112077542828213	2493.0	2647.0	2578.0	2700.0	d	10	4	0	circle	-30	62	0.0053275049451925	-0.0003883802129126	-0.0008285718960824	0.0004985666194272	0.0001432731470079	-5.003831545553054e-05	0.0
2022-10-11	a121	j	18.0	20.0	1.0	0.0	3.34	3.16	16613.536472044183	6621.165307691415	7816.47426035631	2730.260936563617	6.690912795829313	2.510870423849608	3.036703286851713	1.0112077542828213	2493.0	2647.0	2578.0	2700.0	d	10	4	0	circle	-30	63	-0.006408336015158	0.0044453710684559	0.0018514175508309	0.0005184494250786	0.000140077156428	-5.827029650520851e-05	0.0
2022-10-11	a121	j	18.0	20.0	1.0	0.0	3.34	3.16	16613.536472044183	6621.165307691415	7816.47426035631	2730.260936563617	6.690912795829313	2.510870423849608	3.036703286851713	1.0112077542828213	2493.0	2647.0	2578.0	2700.0	d	10	4	0	circle	-30	64	-0.0049095809001975	-0.0064865074066614	-0.002603925054985	0.0005309399201902	0.0001350573568418	-6.51260988156054e-05	0.0
2022-10-11	a121	j	18.0	20.0	1.0	0.0	3.34	3.16	16613.536472044183	6621.165307691415	7816.47426035631	2730.260936563617	6.690912795829313	2.510870423849608	3.036703286851713	1.0112077542828213	2493.0	2647.0	2578.0	2700.0	d	10	4	0	circle	-30	65	-0.0014562605426461	0.0007790349448316	-0.0007993789234413	0.0005352801301996	0.0001279841425063	-7.053383403657424e-05	0.0
2022-10-11	a121	j	18.0	20.0	1.0	0.0	3.34	3.16	16613.536472044183	6621.165307691415	7816.47426035631	2730.260936563617	6.690912795829313	2.510870423849608	3.036703286851713	1.0112077542828213	2493.0	2647.0	2578.0	2700.0	d	10	4	0	circle	-30	66	-0.0015788862888741	0.0017370194183038	-0.0004092543723023	0.0005308982695577	0.0001186845222706	-7.44690336048968e-05	0.0
2022-10-11	a121	j	18.0	20.0	1.0	0.0	3.34	3.16	16613.536472044183	6621.165307691415	7816.47426035631	2730.260936563617	6.690912795829313	2.510870423849608	3.036703286851713	1.0112077542828213	2493.0	2647.0	2578.0	2700.0	d	10	4	0	circle	-30	67	0.011733649694612	0.0006368846371094	0.0005888539093451	0.0005174480182312	0.0001070547371249	-7.695458060862205e-05	0.0
2022-10-11	a121	j	18.0	20.0	1.0	0.0	3.34	3.16	16613.536472044183	6621.165307691415	7816.47426035631	2730.260936563617	6.690912795829313	2.510870423849608	3.036703286851713	1.0112077542828213	2493.0	2647.0	2578.0	2700.0	d	10	4	0	circle	-30	68	0.0042870966581443	0.0006875801571968	0.0033475903302381	0.0004948760117137	9.30807086368375e-05	-7.805123603932737e-05	0.0
2022-10-11	a121	j	18.0	20.0	1.0	0.0	3.34	3.16	16613.536472044183	6621.165307691415	7816.47426035631	2730.260936563617	6.690912795829313	2.510870423849608	3.036703286851713	1.0112077542828213	2493.0	2647.0	2578.0	2700.0	d	10	4	0	circle	-30	69	0.0033758751087569	0.0048899475765359	-0.0025175469758126	0.0004634697810423	7.685301332017202e-05	-7.784748774288791e-05	0.0
2022-10-11	a121	j	18.0	20.0	1.0	0.0	3.34	3.16	16613.536472044183	6621.165307691415	7816.47426035631	2730.260936563617	6.690912795829313	2.510870423849608	3.036703286851713	1.0112077542828213	2493.0	2647.0	2578.0	2700.0	d	10	4	0	circle	-30	70	0.0048107873605845	-0.0071882896506578	-0.0016340544581831	0.0004238453266412	5.856695615499826e-05	-7.64580898930597e-05	0.0
2022-10-11	a121	j	18.0	20.0	1.0	0.0	3.34	3.16	16613.536472044183	6621.165307691415	7816.47426035631	2730.260936563617	6.690912795829313	2.510870423849608	3.036703286851713	1.0112077542828213	2493.0	2647.0	2578.0	2700.0	d	10	4	0	circle	-30	71	-0.014005135017973	0.0052406517326741	-0.0007571893561772	0.0003768669520953	3.850740811430052e-05	-7.402952662669685e-05	0.0
2022-10-11	a121	j	18.0	20.0	1.0	0.0	3.34	3.16	16613.536472044183	6621.165307691415	7816.47426035631	2730.260936563617	6.690912795829313	2.510870423849608	3.036703286851713	1.0112077542828213	2493.0	2647.0	2578.0	2700.0	d	10	4	0	circle	-30	72	-0.017041948598454	-0.0066114402671172	0.003118112000625	0.0003235332435693	1.7027498943888577e-05	-7.074119275395489e-05	0.0
2022-10-11	a121	j	18.0	20.0	1.0	0.0	3.34	3.16	16613.536472044183	6621.165307691415	7816.47426035631	2730.260936563617	6.690912795829313	2.510870423849608	3.036703286851713	1.0112077542828213	2493.0	2647.0	2578.0	2700.0	d	10	4	0	circle	-30	73	0.015260245083589	0.0047002383530481	-0.0036568125519897	0.0002648962067604	-5.466588422885269e-06	-6.67967764129687e-05	0.0
2022-10-11	a121	j	18.0	20.0	1.0	0.0	3.34	3.16	16613.536472044183	6621.165307691415	7816.47426035631	2730.260936563617	6.690912795829313	2.510870423849608	3.036703286851713	1.0112077542828213	2493.0	2647.0	2578.0	2700.0	d	10	4	0	circle	-30	74	0.006394643701469	0.0029103215262406	-0.0027717171287112	0.0002020671126315	-2.8520500516968056e-05	-6.240978259849647e-05	0.0
2022-10-11	a121	j	18.0	20.0	1.0	0.0	3.34	3.16	16613.536472044183	6621.165307691415	7816.47426035631	2730.260936563617	6.690912795829313	2.510870423849608	3.036703286851713	1.0112077542828213	2493.0	2647.0	2578.0	2700.0	d	10	4	0	circle	-30	75	0.0034198720644194	-0.0028422185751403	0.0040991518447765	0.0001362861322043	-5.16347478755734e-05	-5.778330486600634e-05	0.0
2022-10-11	a121	j	18.0	20.0	1.0	0.0	3.34	3.16	16613.536472044183	6621.165307691415	7816.47426035631	2730.260936563617	6.690912795829313	2.510870423849608	3.036703286851713	1.0112077542828213	2493.0	2647.0	2578.0	2700.0	d	10	4	0	circle	-30	76	0.0011171576756215	-0.0023214470889775	0.003301644947226	6.897506192828005e-05	-7.427813480751426e-05	-5.307982425142543e-05	0.0
2022-10-11	a121	j	18.0	20.0	1.0	0.0	3.34	3.16	16613.536472044183	6621.165307691415	7816.47426035631	2730.260936563617	6.690912795829313	2.510870423849608	3.036703286851713	1.0112077542828213	2493.0	2647.0	2578.0	2700.0	d	10	4	0	circle	-30	77	-0.0015236879574718	0.0011939277061361	0.0003685002642792	1.7225082523982574e-06	-9.591087071829744e-05	-4.838941910806062e-05	0.0
2022-10-11	a121	j	18.0	20.0	1.0	0.0	3.34	3.16	16613.536472044183	6621.165307691415	7816.47426035631	2730.260936563617	6.690912795829313	2.510870423849608	3.036703286851713	1.0112077542828213	2493.0	2647.0	2578.0	2700.0	d	10	4	0	circle	-30	78	-0.0004620820791624	0.000587216637911	-0.0020054190324368	-6.378732713247595e-05	-0.0001160040246195	-4.371579932891865e-05	0.0
2022-10-11	a121	j	18.0	20.0	1.0	0.0	3.34	3.16	16613.536472044183	6621.165307691415	7816.47426035631	2730.260936563617	6.690912795829313	2.510870423849608	3.036703286851713	1.0112077542828213	2493.0	2647.0	2578.0	2700.0	d	10	4	0	circle	-30	79	-0.0025105875237524	0.0008899807651356	-0.0001065448544661	-0.0001258683687964	-0.0001340495046695	-3.898705862832756e-05	0.0
2022-10-11	a121	j	18.0	20.0	1.0	0.0	3.34	3.16	16613.536472044183	6621.165307691415	7816.47426035631	2730.260936563617	6.690912795829313	2.510870423849608	3.036703286851713	1.0112077542828213	2493.0	2647.0	2578.0	2700.0	d	10	4	0	circle	-30	80	-0.0015521291580602	0.0016456080117176	0.0019052635390348	-0.0001829238836434	-0.0001495692706959	-3.407902118032202e-05	0.0
2022-10-11	a121	j	18.0	20.0	1.0	0.0	3.34	3.16	16613.536472044183	6621.165307691415	7816.47426035631	2730.260936563617	6.690912795829313	2.510870423849608	3.036703286851713	1.0112077542828213	2493.0	2647.0	2578.0	2700.0	d	10	4	0	circle	-30	81	1.8139502573214e-05	-0.0048458200924953	-0.0012162554992231	-0.0002335222488303	-0.0001621337160402	-2.883876406574349e-05	0.0
2022-10-11	a121	j	18.0	20.0	1.0	0.0	3.34	3.16	16613.536472044183	6621.165307691415	7816.47426035631	2730.260936563617	6.690912795829313	2.510870423849608	3.036703286851713	1.0112077542828213	2493.0	2647.0	2578.0	2700.0	d	10	4	0	circle	-30	82	-0.0027756096828021	-0.0024675397579373	-2.6118513808319e-05	-0.0002764529248587	-0.0001713879031792	-2.310743680043543e-05	0.0
2022-10-11	a121	j	18.0	20.0	1.0	0.0	3.34	3.16	16613.536472044183	6621.165307691415	7816.47426035631	2730.260936563617	6.690912795829313	2.510870423849608	3.036703286851713	1.0112077542828213	2493.0	2647.0	2578.0	2700.0	d	10	4	0	circle	-30	83	0.0020337978596454	0.0032636611739557	-0.0009033339602083	-0.00031076438158	-0.0001770721393533	-1.6744911639232915e-05	0.0
2022-10-11	a121	j	18.0	20.0	1.0	0.0	3.34	3.16	16613.536472044183	6621.165307691415	7816.47426035631	2730.260936563617	6.690912795829313	2.510870423849608	3.036703286851713	1.0112077542828213	2493.0	2647.0	2578.0	2700.0	d	10	4	0	circle	-30	84	0.0015791481968607	0.0026731713709541	-0.0008246097676521	-0.0003357897347072	-0.0001790257173124	-9.653672292507162e-06	0.0
2022-10-11	a121	j	18.0	20.0	1.0	0.0	3.34	3.16	16613.536472044183	6621.165307691415	7816.47426035631	2730.260936563617	6.690912795829313	2.510870423849608	3.036703286851713	1.0112077542828213	2493.0	2647.0	2578.0	2700.0	d	10	4	0	circle	-30	85	0.004057663999669	0.0018187064147453	0.0022794219276344	-0.0003511710180196	-0.0001771826566155	-1.797424758258941e-06	0.0
2022-10-11	a121	j	18.0	20.0	1.0	0.0	3.34	3.16	16613.536472044183	6621.165307691415	7816.47426035631	2730.260936563617	6.690912795829313	2.510870423849608	3.036703286851713	1.0112077542828213	2493.0	2647.0	2578.0	2700.0	d	10	4	0	circle	-30	86	-0.016579504779787	-0.0067158723786077	-0.0020440337158359	-0.0003568949805107	-0.0001715808187277	6.78588806726948e-06	0.0
2022-10-11	a121	j	18.0	20.0	1.0	0.0	3.34	3.16	16613.536472044183	6621.165307691415	7816.47426035631	2730.260936563617	6.690912795829313	2.510870423849608	3.036703286851713	1.0112077542828213	2493.0	2647.0	2578.0	2700.0	d	10	4	0	circle	-30	87	-0.017929952050127	-0.0061184724602607	-0.0039650454451531	-0.0003533312465873	-0.000162388823331	1.5974130361189488e-05	0.0
2022-10-11	a121	j	18.0	20.0	1.0	0.0	3.34	3.16	16613.536472044183	6621.165307691415	7816.47426035631	2730.260936563617	6.690912795829313	2.510870423849608	3.036703286851713	1.0112077542828213	2493.0	2647.0	2578.0	2700.0	d	10	4	0	circle	-30	88	0.018476252405684	0.0022746128576808	-0.0033412021332714	-0.0003412225904726	-0.0001499257341228	2.555813149405155e-05	0.0
2022-10-11	a121	j	18.0	20.0	1.0	0.0	3.34	3.16	16613.536472044183	6621.165307691415	7816.47426035631	2730.260936563617	6.690912795829313	2.510870423849608	3.036703286851713	1.0112077542828213	2493.0	2647.0	2578.0	2700.0	d	10	4	0	circle	-30	89	0.016576713892229	0.0058380098995824	0.011296322892255	-0.0003215853069083	-0.0001346452863697	3.525814681070301e-05	0.0
2022-10-11	a121	j	18.0	20.0	1.0	0.0	3.34	3.16	16613.536472044183	6621.165307691415	7816.47426035631	2730.260936563617	6.690912795829313	2.510870423849608	3.036703286851713	1.0112077542828213	2493.0	2647.0	2578.0	2700.0	d	10	4	0	circle	-30	90	-0.012247466553512	-0.0028748581466234	-0.0028002654972498	-0.0002955632902887	-0.0001170885064894	4.476011086680377e-05	0.0
2022-10-11	a121	j	18.0	20.0	1.0	0.0	3.34	3.16	16613.536472044183	6621.165307691415	7816.47426035631	2730.260936563617	6.690912795829313	2.510870423849608	3.036703286851713	1.0112077542828213	2493.0	2647.0	2578.0	2700.0	d	10	4	0	circle	-30	91	0.0029693596855148	-0.0014447519243702	-0.0014202908390992	-0.0002643307737282	-9.783480507360076e-05	5.3748730734749736e-05	0.0
2022-10-11	a121	j	18.0	20.0	1.0	0.0	3.34	3.16	16613.536472044183	6621.165307691415	7816.47426035631	2730.260936563617	6.690912795829313	2.510870423849608	3.036703286851713	1.0112077542828213	2493.0	2647.0	2578.0	2700.0	d	10	4	0	circle	-30	92	-0.0039299952477599	0.0045642188129334	-0.0012935931140781	-0.0002290746673466	-7.746940331394714e-05	6.1917788543038e-05	0.0
2022-10-11	a121	j	18.0	20.0	1.0	0.0	3.34	3.16	16613.536472044183	6621.165307691415	7816.47426035631	2730.260936563617	6.690912795829313	2.510870423849608	3.036703286851713	1.0112077542828213	2493.0	2647.0	2578.0	2700.0	d	10	4	0	circle	-30	93	-0.016181282194022	-0.0040499947393595	0.0016387905491111	-0.0001910054300284	-5.6561851739682645e-05	6.89663856968145e-05	0.0
2022-10-11	a121	j	18.0	20.0	1.0	0.0	3.34	3.16	16613.536472044183	6621.165307691415	7816.47426035631	2730.260936563617	6.690912795829313	2.510870423849608	3.036703286851713	1.0112077542828213	2493.0	2647.0	2578.0	2700.0	d	10	4	0	circle	-30	94	0.010494556930197	0.0029478346213266	-0.0098242723405236	-0.0001513358116627	-3.56489698104963e-05	7.460202356649396e-05	0.0
2022-10-11	a121	j	18.0	20.0	1.0	0.0	3.34	3.16	16613.536472044183	6621.165307691415	7816.47426035631	2730.260936563617	6.690912795829313	2.510870423849608	3.036703286851713	1.0112077542828213	2493.0	2647.0	2578.0	2700.0	d	10	4	0	circle	-30	95	0.013007009928948	0.0011783611764752	0.01799550421948	-0.0001112018064284	-1.522283496075616e-05	7.856102153103533e-05	0.0
2022-10-11	a121	j	18.0	20.0	1.0	0.0	3.34	3.16	16613.536472044183	6621.165307691415	7816.47426035631	2730.260936563617	6.690912795829313	2.510870423849608	3.036703286851713	1.0112077542828213	2493.0	2647.0	2578.0	2700.0	d	10	4	0	circle	-30	96	-0.0036606342680723	-0.0033372298897974	-0.0071114292364396	-7.155198664357074e-05	4.2746959368976936e-06	8.064053121745891e-05	4.813848636990479e-06
2022-10-11	a121	j	18.0	20.0	1.0	0.0	3.34	3.16	16613.536472044183	6621.165307691415	7816.47426035631	2730.260936563617	6.690912795829313	2.510870423849608	3.036703286851713	1.0112077542828213	2493.0	2647.0	2578.0	2700.0	d	10	4	0	circle	-30	97	0.013709615316318	-0.0033129002786945	0.0010040122296706	-3.307083539157786e-05	2.245252455576261e-05	8.07204542819192e-05	2.519709433457873e-05
2022-10-11	a121	j	18.0	20.0	1.0	0.0	3.34	3.16	16613.536472044183	6621.165307691415	7816.47426035631	2730.260936563617	6.690912795829313	2.510870423849608	3.036703286851713	1.0112077542828213	2493.0	2647.0	2578.0	2700.0	d	10	4	0	circle	-30	98	-0.0062927779821236	0.0091363881890917	-0.0003523543591278	3.816001182743806e-06	3.897363705627445e-05	7.875799763353307e-05	3.5968359394514805e-05
2022-10-11	a121	j	18.0	20.0	1.0	0.0	3.34	3.16	16613.536472044183	6621.165307691415	7816.47426035631	2730.260936563617	6.690912795829313	2.510870423849608	3.036703286851713	1.0112077542828213	2493.0	2647.0	2578.0	2700.0	d	10	4	0	circle	-30	99	-0.0074208747971338	-0.0028862049529481	-0.0024452976313206	3.8857145340882766e-05	5.356636799054178e-05	7.476420855590115e-05	0.0
2022-10-11	a121	j	18.0	20.0	1.0	0.0	3.34	3.16	16613.536472044183	6621.165307691415	7816.47426035631	2730.260936563617	6.690912795829313	2.510870423849608	3.036703286851713	1.0112077542828213	2493.0	2647.0	2578.0	2700.0	d	10	4	0	circle	-30	100	-0.0053951464562092	-0.0017512625010749	0.0007491776106941	7.185154398854909e-05	6.603321168850175e-05	6.878353229095186e-05	0.0
2022-10-11	a121	j	18.0	20.0	1.0	0.0	3.34	3.16	16613.536472044183	6621.165307691415	7816.47426035631	2730.260936563617	6.690912795829313	2.510870423849608	3.036703286851713	1.0112077542828213	2493.0	2647.0	2578.0	2700.0	d	10	4	0	circle	-30	101	-0.0019946483202378	-0.0010912128777494	-0.0004616630671692	0.0001025423480323	7.624611363078553e-05	6.088626102958695e-05	0.0
2022-10-11	a121	j	18.0	20.0	1.0	0.0	3.34	3.16	16613.536472044183	6621.165307691415	7816.47426035631	2730.260936563617	6.690912795829313	2.510870423849608	3.036703286851713	1.0112077542828213	2493.0	2647.0	2578.0	2700.0	d	10	4	0	circle	-30	102	0.0071705222494437	-0.0008728776887334	0.0037205792743081	0.0001305707521515	8.413722519734643e-05	5.117233701092582e-05	0.0
2022-10-11	a121	j	18.0	20.0	1.0	0.0	3.34	3.16	16613.536472044183	6621.165307691415	7816.47426035631	2730.260936563617	6.690912795829313	2.510870423849608	3.036703286851713	1.0112077542828213	2493.0	2647.0	2578.0	2700.0	d	10	4	0	circle	-30	103	0.0023594664099934	0.0087985940212055	-0.0001705144696628	0.0001554850333894	8.970005206627818e-05	3.977798071402402e-05	0.0
2022-10-11	a121	j	18.0	20.0	1.0	0.0	3.34	3.16	16613.536472044183	6621.165307691415	7816.47426035631	2730.260936563617	6.690912795829313	2.510870423849608	3.036703286851713	1.0112077542828213	2493.0	2647.0	2578.0	2700.0	d	10	4	0	circle	-30	104	-0.011540626356781	-0.0067555136952228	-0.001604056636092	0.0001767657244807	9.299728011904966e-05	2.6873680684663296e-05	0.0
2022-10-11	a121	j	18.0	20.0	1.0	0.0	3.34	3.16	16613.536472044183	6621.165307691415	7816.47426035631	2730.260936563617	6.690912795829313	2.510870423849608	3.036703286851713	1.0112077542828213	2493.0	2647.0	2578.0	2700.0	d	10	4	0	circle	-30	105	0.0008340092763123	0.002126075940094	-0.0026888478603708	0.0001938430700851	9.415883977238484e-05	1.2649952268910226e-05	0.0
2022-10-11	a121	j	18.0	20.0	1.0	0.0	3.34	3.16	16613.536472044183	6621.165307691415	7816.47426035631	2730.260936563617	6.690912795829313	2.510870423849608	3.036703286851713	1.0112077542828213	2493.0	2647.0	2578.0	2700.0	d	10	4	0	circle	-30	106	0.0023433455487132	-0.0002445173398093	0.0002285743811559	0.0002061235496075	9.336568231575064e-05	-2.698790138777372e-06	0.0
2022-10-11	a121	j	18.0	20.0	1.0	0.0	3.34	3.16	16613.536472044183	6621.165307691415	7816.47426035631	2730.260936563617	6.690912795829313	2.510870423849608	3.036703286851713	1.0112077542828213	2493.0	2647.0	2578.0	2700.0	d	10	4	0	circle	-30	107	0.001199209645954	0.0003839981434066	-9.6744356212834e-05	0.0002130491299332	9.082987336451632e-05	-1.8977649509302568e-05	0.0
2022-10-11	a121	j	18.0	20.0	1.0	0.0	3.34	3.16	16613.536472044183	6621.165307691415	7816.47426035631	2730.260936563617	6.690912795829313	2.510870423849608	3.036703286851713	1.0112077542828213	2493.0	2647.0	2578.0	2700.0	d	10	4	0	circle	-30	108	0.0017881980829792	-0.0029585511586856	0.000915544784065	0.0002141810285733	8.677876111702986e-05	-3.597752166508234e-05	0.0
2022-10-11	a121	j	18.0	20.0	1.0	0.0	3.34	3.16	16613.536472044183	6621.165307691415	7816.47426035631	2730.260936563617	6.690912795829313	2.510870423849608	3.036703286851713	1.0112077542828213	2493.0	2647.0	2578.0	2700.0	d	10	4	0	circle	-30	109	-0.0095213335029793	-0.0034978250024862	0.0003096046573783	0.0002092837732663	8.144535032400268e-05	-5.34516308989708e-05	0.0
2022-10-11	a121	j	18.0	20.0	1.0	0.0	3.34	3.16	16613.536472044183	6621.165307691415	7816.47426035631	2730.260936563617	6.690912795829313	2.510870423849608	3.036703286851713	1.0112077542828213	2493.0	2647.0	2578.0	2700.0	d	10	4	0	circle	-30	110	0.023155987170736	0.0055507067958499	0.0038498125038881	0.0001984016361409	7.507187477218432e-05	-7.109312208699801e-05	0.0
2022-10-11	a121	j	18.0	20.0	1.0	0.0	3.34	3.16	16613.536472044183	6621.165307691415	7816.47426035631	2730.260936563617	6.690912795829313	2.510870423849608	3.036703286851713	1.0112077542828213	2493.0	2647.0	2578.0	2700.0	d	10	4	0	circle	-30	111	0.0029533067479409	0.011376490548136	3.7091316601379e-05	0.000181922165913	6.792906087922026e-05	-8.852349998375949e-05	0.0
2022-10-11	a121	j	18.0	20.0	1.0	0.0	3.34	3.16	16613.536472044183	6621.165307691415	7816.47426035631	2730.260936563617	6.690912795829313	2.510870423849608	3.036703286851713	1.0112077542828213	2493.0	2647.0	2578.0	2700.0	d	10	4	0	circle	-30	112	0.0007307073855741	-0.01429648104252	-0.0011528646334812	0.0001605925229719	6.033068977479661e-05	-0.0001053000359093	0.0
2022-10-11	a121	j	18.0	20.0	1.0	0.0	3.34	3.16	16613.536472044183	6621.165307691415	7816.47426035631	2730.260936563617	6.690912795829313	2.510870423849608	3.036703286851713	1.0112077542828213	2493.0	2647.0	2578.0	2700.0	d	10	4	0	circle	-30	113	-0.016754753513134	0.0012093727897395	-0.0028865887694313	0.0001354522336	5.2619052044159664e-05	-0.0001209427383245	0.0
2022-10-11	a121	j	18.0	20.0	1.0	0.0	3.34	3.16	16613.536472044183	6621.165307691415	7816.47426035631	2730.260936563617	6.690912795829313	2.510870423849608	3.036703286851713	1.0112077542828213	2493.0	2647.0	2578.0	2700.0	d	10	4	0	circle	-30	114	-0.010668360702562	0.001124359900807	-0.0019486141508387	0.0001077090512425	4.51322349413992e-05	-0.0001349685319131	0.0
2022-10-11	a121	j	18.0	20.0	1.0	0.0	3.34	3.16	16613.536472044183	6621.165307691415	7816.47426035631	2730.260936563617	6.690912795829313	2.510870423849608	3.036703286851713	1.0112077542828213	2493.0	2647.0	2578.0	2700.0	d	10	4	0	circle	-30	115	0.015081352112799	0.0049408377541978	0.0019877453989412	7.864381335547517e-05	3.81855496445793e-05	-0.0001469146456809	-3.008528268089089e-05
2022-10-11	a121	j	18.0	20.0	1.0	0.0	3.34	3.16	16613.536472044183	6621.165307691415	7816.47426035631	2730.260936563617	6.690912795829313	2.510870423849608	3.036703286851713	1.0112077542828213	2493.0	2647.0	2578.0	2700.0	d	10	4	0	circle	-30	116	0.011250804280537	-0.0037993721298687	0.0019082579496213	4.959849085918911e-05	3.207128402763427e-05	-0.0001563433032375	-7.467352835076816e-05
2022-10-11	a121	j	18.0	20.0	1.0	0.0	3.34	3.16	16613.536472044183	6621.165307691415	7816.47426035631	2730.260936563617	6.690912795829313	2.510870423849608	3.036703286851713	1.0112077542828213	2493.0	2647.0	2578.0	2700.0	d	10	4	0	circle	-30	117	-0.0022098625572887	-0.0003736681064491	0.0003940996521547	2.2005268655840653e-05	2.705506823777372e-05	-0.0001628371566173	-0.0001137768197237
2022-10-11	a121	j	18.0	20.0	1.0	0.0	3.34	3.16	16613.536472044183	6621.165307691415	7816.47426035631	2730.260936563617	6.690912795829313	2.510870423849608	3.036703286851713	1.0112077542828213	2493.0	2647.0	2578.0	2700.0	d	10	4	0	circle	-30	118	-0.0008516709491708	-0.0002176146279606	0.0017983413998361	-2.6298613305057262e-06	2.3361140909436245e-05	-0.000166002828592	-0.000140011826352
2022-10-11	a121	j	18.0	20.0	1.0	0.0	3.34	3.16	16613.536472044183	6621.165307691415	7816.47426035631	2730.260936563617	6.690912795829313	2.510870423849608	3.036703286851713	1.0112077542828213	2493.0	2647.0	2578.0	2700.0	d	10	4	0	circle	-30	119	-0.014879948630731	-0.0016295343220762	-0.0038146023234325	-2.281814464202053e-05	2.115870001637141e-05	-0.0001654925519465	-0.0001215157072881
2022-10-11	a121	j	18.0	20.0	1.0	0.0	3.34	3.16	16613.536472044183	6621.165307691415	7816.47426035631	2730.260936563617	6.690912795829313	2.510870423849608	3.036703286851713	1.0112077542828213	2493.0	2647.0	2578.0	2700.0	d	10	4	0	circle	-30	120	0.007769695394651	0.0050463740415537	0.0010565304249973	-3.72049035880158e-05	2.055858690205343e-05	-0.0001610405158331	-0.000103277025343
2022-10-11	a121	j	18.0	20.0	1.0	0.0	3.34	3.16	16613.536472044183	6621.165307691415	7816.47426035631	2730.260936563617	6.690912795829313	2.510870423849608	3.036703286851713	1.0112077542828213	2493.0	2647.0	2578.0	2700.0	d	10	4	0	circle	-30	121	0.0045772963801196	-0.0003984619866247	-0.00192360108774	-4.465319302006769e-05	2.1615659683703906e-05	-0.0001525022920464	-8.623343934271264e-05
2022-10-11	a121	j	18.0	20.0	1.0	0.0	3.34	3.16	16613.536472044183	6621.165307691415	7816.47426035631	2730.260936563617	6.690912795829313	2.510870423849608	3.036703286851713	1.0112077542828213	2493.0	2647.0	2578.0	2700.0	d	10	4	0	circle	-30	122	0.0065706428286222	-0.0008381693200964	-0.0027037509908043	-4.4289288109870646e-05	2.43242420617745e-05	-0.0001398864104832	-7.127288031160786e-05
2022-10-11	a121	j	18.0	20.0	1.0	0.0	3.34	3.16	16613.536472044183	6621.165307691415	7816.47426035631	2730.260936563617	6.690912795829313	2.510870423849608	3.036703286851713	1.0112077542828213	2493.0	2647.0	2578.0	2700.0	d	10	4	0	circle	-30	123	-0.0057925173876045	-0.0018546716278088	0.0003491853043031	-3.555511497542865e-05	2.859918352684904e-05	-0.0001233717909032	-5.921749240095967e-05
2022-10-11	a121	j	18.0	20.0	1.0	0.0	3.34	3.16	16613.536472044183	6621.165307691415	7816.47426035631	2730.260936563617	6.690912795829313	2.510870423849608	3.036703286851713	1.0112077542828213	2493.0	2647.0	2578.0	2700.0	d	10	4	0	circle	-30	124	-0.013568495461938	-0.0031929767127025	0.0022391608898177	-1.8301240973704657e-05	3.424993882025573e-05	-0.0001033084527925	-5.075727299860993e-05
2022-10-11	a121	j	18.0	20.0	1.0	0.0	3.34	3.16	16613.536472044183	6621.165307691415	7816.47426035631	2730.260936563617	6.690912795829313	2.510870423849608	3.036703286851713	1.0112077542828213	2493.0	2647.0	2578.0	2700.0	d	10	4	0	circle	-30	125	-0.0057989751065438	-0.0010291309427699	0.000413261471173	7.105841329152672e-06	4.096503888820424e-05	-8.020573747146731e-05	-3.21348572541104e-05
2022-10-11	a121	j	18.0	20.0	1.0	0.0	3.34	3.16	16613.536472044183	6621.165307691415	7816.47426035631	2730.260936563617	6.690912795829313	2.510870423849608	3.036703286851713	1.0112077542828213	2493.0	2647.0	2578.0	2700.0	d	10	4	0	circle	-30	126	0.0010576573452207	0.0026679463162125	0.0016877864179251	3.972810282100853e-05	4.832039794522665e-05	-5.4720868709223376e-05	0.0
2022-10-11	a121	j	18.0	20.0	1.0	0.0	3.34	3.16	16613.536472044183	6621.165307691415	7816.47426035631	2730.260936563617	6.690912795829313	2.510870423849608	3.036703286851713	1.0112077542828213	2493.0	2647.0	2578.0	2700.0	d	10	4	0	circle	-30	127	0.0003033018083049	-0.002937299738127	-0.010580899873016	7.809394722237065e-05	5.581179137775398e-05	-2.7657989884237157e-05	0.0
2022-10-11	a121	j	18.0	20.0	1.0	0.0	3.34	3.16	16613.536472044183	6621.165307691415	7816.47426035631	2730.260936563617	6.690912795829313	2.510870423849608	3.036703286851713	1.0112077542828213	2493.0	2647.0	2578.0	2700.0	d	10	4	0	circle	-30	128	-0.0040486826595257	0.0040485302064945	-0.0016210030800321	0.0001203157515814	6.290079575872204e-05	3.1260192159234907e-08	0.0
2022-10-11	a121	j	18.0	20.0	1.0	0.0	3.34	3.16	16613.536472044183	6621.165307691415	7816.47426035631	2730.260936563617	6.690912795829313	2.510870423849608	3.036703286851713	1.0112077542828213	2493.0	2647.0	2578.0	2700.0	d	10	4	0	circle	-30	129	0.0040413817581844	-0.0004006439705372	0.0008839220241364	0.0001642481724177	6.906223976315383e-05	2.727340332860752e-05	0.0
2022-10-11	a121	j	18.0	20.0	1.0	0.0	3.34	3.16	16613.536472044183	6621.165307691415	7816.47426035631	2730.260936563617	6.690912795829313	2.510870423849608	3.036703286851713	1.0112077542828213	2493.0	2647.0	2578.0	2700.0	d	10	4	0	circle	-30	130	0.0022759954035968	-6.2814244142143e-06	0.0005545666003637	0.0002076620921908	7.382531733094278e-05	5.294589994530293e-05	0.0
2022-10-11	a121	j	18.0	20.0	1.0	0.0	3.34	3.16	16613.536472044183	6621.165307691415	7816.47426035631	2730.260936563617	6.690912795829313	2.510870423849608	3.036703286851713	1.0112077542828213	2493.0	2647.0	2578.0	2700.0	d	10	4	0	circle	-30	131	0.0051029532982914	0.00116311767517	0.007897534126043	0.000248419582554	7.680447703298357e-05	7.598701899635111e-05	0.0
2022-10-11	a121	j	18.0	20.0	1.0	0.0	3.34	3.16	16613.536472044183	6621.165307691415	7816.47426035631	2730.260936563617	6.690912795829313	2.510870423849608	3.036703286851713	1.0112077542828213	2493.0	2647.0	2578.0	2700.0	d	10	4	0	circle	-30	132	0.0024476307144934	-0.0005265728783246	0.0037107377397724	0.0002846299302214	7.772086241513221e-05	9.550824833591022e-05	0.0
2022-10-11	a121	j	18.0	20.0	1.0	0.0	3.34	3.16	16613.536472044183	6621.165307691415	7816.47426035631	2730.260936563617	6.690912795829313	2.510870423849608	3.036703286851713	1.0112077542828213	2493.0	2647.0	2578.0	2700.0	d	10	4	0	circle	-30	133	0.0055032381665859	0.0040927690595468	-0.0003982965887498	0.0003147662826109	7.641687094158472e-05	0.0001108731732834	0.0
2022-10-11	a121	j	18.0	20.0	1.0	0.0	3.34	3.16	16613.536472044183	6621.165307691415	7816.47426035631	2730.260936563617	6.690912795829313	2.510870423849608	3.036703286851713	1.0112077542828213	2493.0	2647.0	2578.0	2700.0	d	10	4	0	circle	-30	134	0.0038309006590881	-0.0052745700484974	0.0007494329356397	0.0003377313740633	7.286325644353298e-05	0.0001217242483762	0.0
2022-10-11	a121	j	18.0	20.0	1.0	0.0	3.34	3.16	16613.536472044183	6621.165307691415	7816.47426035631	2730.260936563617	6.690912795829313	2.510870423849608	3.036703286851713	1.0112077542828213	2493.0	2647.0	2578.0	2700.0	d	10	4	0	circle	-30	135	-0.0028039645353176	0.0070387592257527	-0.0007470447404467	0.0003528690732947	6.71571086947034e-05	0.0001279647165917	0.0
2022-10-11	a121	j	18.0	20.0	1.0	0.0	3.34	3.16	16613.536472044183	6621.165307691415	7816.47426035631	2730.260936563617	6.690912795829313	2.510870423849608	3.036703286851713	1.0112077542828213	2493.0	2647.0	2578.0	2700.0	d	10	4	0	circle	-30	136	-0.0003213538410107	-0.0026630037707652	-0.002512181435706	0.0003599283604315	5.951113660457462e-05	0.0001297184288824	0.0
2022-10-11	a121	j	18.0	20.0	1.0	0.0	3.34	3.16	16613.536472044183	6621.165307691415	7816.47426035631	2730.260936563617	6.690912795829313	2.510870423849608	3.036703286851713	1.0112077542828213	2493.0	2647.0	2578.0	2700.0	d	10	4	0	circle	-30	137	0.0021380106631206	-0.0017140213034905	0.010640938163467	0.0003589997715716	5.023410393190907e-05	0.0001272858695226	0.0
2022-10-11	a121	j	18.0	20.0	1.0	0.0	3.34	3.16	16613.536472044183	6621.165307691415	7816.47426035631	2730.260936563617	6.690912795829313	2.510870423849608	3.036703286851713	1.0112077542828213	2493.0	2647.0	2578.0	2700.0	d	10	4	0	circle	-30	138	-0.0012130810949588	0.0019567541817625	-0.010151851667985	0.0003504467470887	3.970337367784124e-05	0.0001210988373799	0.0
2022-10-11	a121	j	18.0	20.0	1.0	0.0	3.34	3.16	16613.536472044183	6621.165307691415	7816.47426035631	2730.260936563617	6.690912795829313	2.510870423849608	3.036703286851713	1.0112077542828213	2493.0	2647.0	2578.0	2700.0	d	10	4	0	circle	-30	139	0.0018145621275703	0.0011599225957205	0.0015484092459021	0.0003348407932037	2.8335497825902343e-05	0.0001116668581237	0.0
2022-10-11	a121	j	18.0	20.0	1.0	0.0	3.34	3.16	16613.536472044183	6621.165307691415	7816.47426035631	2730.260936563617	6.690912795829313	2.510870423849608	3.036703286851713	1.0112077542828213	2493.0	2647.0	2578.0	2700.0	d	10	4	0	circle	-30	140	-0.0021534633439592	-0.0022122856266142	-0.0013306855998333	0.0003128983373497	1.655830991703639e-05	9.951905334050428e-05	0.0
2022-10-11	a121	j	18.0	20.0	1.0	0.0	3.34	3.16	16613.536472044183	6621.165307691415	7816.47426035631	2730.260936563617	6.690912795829313	2.510870423849608	3.036703286851713	1.0112077542828213	2493.0	2647.0	2578.0	2700.0	d	10	4	0	circle	-30	141	-0.0001001017460724	-0.0005687546151181	9.8561235661584e-05	0.0002854187283972	4.781700928505898e-06	8.515824706015376e-05	0.0
2022-10-11	a121	j	18.0	20.0	1.0	0.0	3.34	3.16	16613.536472044183	6621.165307691415	7816.47426035631	2730.260936563617	6.690912795829313	2.510870423849608	3.036703286851713	1.0112077542828213	2493.0	2647.0	2578.0	2700.0	d	10	4	0	circle	-30	142	-0.0058658368563697	-0.0009672889286189	-0.0030415027470508	0.0002532291979106	-6.631663048627745e-06	6.903631719709504e-05	0.0
2022-10-11	a121	j	18.0	20.0	1.0	0.0	3.34	3.16	16613.536472044183	6621.165307691415	7816.47426035631	2730.260936563617	6.690912795829313	2.510870423849608	3.036703286851713	1.0112077542828213	2493.0	2647.0	2578.0	2700.0	d	10	4	0	circle	-30	143	0.0088179318479135	-0.0009404562272383	-0.0041589552269003	0.0002171461300848	-1.7387744424438577e-05	5.1548759466937176e-05	0.0
2022-10-11	a121	j	18.0	20.0	1.0	0.0	3.34	3.16	16613.536472044183	6621.165307691415	7816.47426035631	2730.260936563617	6.690912795829313	2.510870423849608	3.036703286851713	1.0112077542828213	2493.0	2647.0	2578.0	2700.0	d	10	4	0	circle	-30	144	-0.0019955870080019	0.0044439875449125	0.0080026756393851	0.0001779552818478	-2.7270258371379824e-05	3.304987514372307e-05	0.0
2022-10-11	a121	j	18.0	20.0	1.0	0.0	3.34	3.16	16613.536472044183	6621.165307691415	7816.47426035631	2730.260936563617	6.690912795829313	2.510870423849608	3.036703286851713	1.0112077542828213	2493.0	2647.0	2578.0	2700.0	d	10	4	0	circle	-30	145	-0.0054951790056718	-0.0025316734370455	-0.000227067036089	0.0001363994036849	-3.614276990888808e-05	1.388809455972207e-05	0.0
2022-10-11	a121	j	18.0	20.0	1.0	0.0	3.34	3.16	16613.536472044183	6621.165307691415	7816.47426035631	2730.260936563617	6.690912795829313	2.510870423849608	3.036703286851713	1.0112077542828213	2493.0	2647.0	2578.0	2700.0	d	10	4	0	circle	-30	146	-0.001092822142992	-0.0056464945105637	0.0029416354990402	9.316398990643436e-05	-4.395268060211166e-05	-5.556044545177818e-06	0.0
2022-10-11	a121	j	18.0	20.0	1.0	0.0	3.34	3.16	16613.536472044183	6621.165307691415	7816.47426035631	2730.260936563617	6.690912795829313	2.510870423849608	3.036703286851713	1.0112077542828213	2493.0	2647.0	2578.0	2700.0	d	10	4	0	circle	-30	147	-0.0004981335370946	-0.0018979525875941	0.0028370940908555	4.887341238377951e-05	-5.0734347005548535e-05	-2.485437867435318e-05	0.0
2022-10-11	a121	j	18.0	20.0	1.0	0.0	3.34	3.16	16613.536472044183	6621.165307691415	7816.47426035631	2730.260936563617	6.690912795829313	2.510870423849608	3.036703286851713	1.0112077542828213	2493.0	2647.0	2578.0	2700.0	d	10	4	0	circle	-30	148	0.0012363617065129	0.0057733246367555	-0.0062164019104443	4.115472371470023e-06	-5.659351354879114e-05	-4.354923903740399e-05	0.0
2022-10-11	a121	j	18.0	20.0	1.0	0.0	3.34	3.16	16613.536472044183	6621.165307691415	7816.47426035631	2730.260936563617	6.690912795829313	2.510870423849608	3.036703286851713	1.0112077542828213	2493.0	2647.0	2578.0	2700.0	d	10	4	0	circle	-30	149	0.0052025949412087	0.0007309211689923	-0.0015792983371075	-4.050833532097879e-05	-6.166429524460863e-05	-6.11961219554872e-05	0.0
2022-10-11	a121	j	18.0	20.0	1.0	0.0	3.34	3.16	16613.536472044183	6621.165307691415	7816.47426035631	2730.260936563617	6.690912795829313	2.510870423849608	3.036703286851713	1.0112077542828213	2493.0	2647.0	2578.0	2700.0	d	10	4	0	circle	-30	150	0.0034546525726635	0.0011938236690618	-0.0008026588280152	-8.432989391096378e-05	-6.605712556870023e-05	-7.740767671813445e-05	0.0
2022-10-11	a121	j	18.0	20.0	1.0	0.0	3.34	3.16	16613.536472044183	6621.165307691415	7816.47426035631	2730.260936563617	6.690912795829313	2.510870423849608	3.036703286851713	1.0112077542828213	2493.0	2647.0	2578.0	2700.0	d	10	4	0	circle	-30	151	0.002111953644823	0.0016160307857885	0.0007265178084209	-0.0001265866803768	-6.982426848734271e-05	-9.187645145030392e-05	0.0
2022-10-11	a121	j	18.0	20.0	1.0	0.0	3.34	3.16	16613.536472044183	6621.165307691415	7816.47426035631	2730.260936563617	6.690912795829313	2.510870423849608	3.036703286851713	1.0112077542828213	2493.0	2647.0	2578.0	2700.0	d	10	4	0	circle	-30	152	-0.0019164554548255	-0.0009487521354848	-2.8220642194364e-05	-0.0001664376208082	-7.295259927237069e-05	-0.0001043718016801	0.0
2022-10-11	a121	j	18.0	20.0	1.0	0.0	3.34	3.16	16613.536472044183	6621.165307691415	7816.47426035631	2730.260936563617	6.690912795829313	2.510870423849608	3.036703286851713	1.0112077542828213	2493.0	2647.0	2578.0	2700.0	d	10	4	0	circle	-30	153	-0.0009463875951746	0.0005054554540854	3.081187881241e-05	-0.0002030213885649	-7.537797003598704e-05	-0.0001147228800008	0.0
2022-10-11	a121	j	18.0	20.0	1.0	0.0	3.34	3.16	16613.536472044183	6621.165307691415	7816.47426035631	2730.260936563617	6.690912795829313	2.510870423849608	3.036703286851713	1.0112077542828213	2493.0	2647.0	2578.0	2700.0	d	10	4	0	circle	-30	154	-0.0003524985860548	0.0015341740422144	-6.1984621895988e-05	-0.0002355383988559	-7.701268303150202e-05	-0.0001227997921501	0.0
2022-10-11	a121	j	18.0	20.0	1.0	0.0	3.34	3.16	16613.536472044183	6621.165307691415	7816.47426035631	2730.260936563617	6.690912795829313	2.510870423849608	3.036703286851713	1.0112077542828213	2493.0	2647.0	2578.0	2700.0	d	10	4	0	circle	-30	155	-0.000285069045029	-0.0040027697626902	0.0046012722111924	-0.0002633359354897	-7.778023034529402e-05	-0.0001284983667624	0.0
2022-10-11	a121	j	18.0	20.0	1.0	0.0	3.34	3.16	16613.536472044183	6621.165307691415	7816.47426035631	2730.260936563617	6.690912795829313	2.510870423849608	3.036703286851713	1.0112077542828213	2493.0	2647.0	2578.0	2700.0	d	10	4	0	circle	-30	156	-0.017427697682961	-0.0019564415148336	-0.0004606944478916	-0.0002859830181274	-7.765207574126039e-05	-0.0001317337650232	0.0
2022-10-11	a121	j	18.0	20.0	1.0	0.0	3.34	3.16	16613.536472044183	6621.165307691415	7816.47426035631	2730.260936563617	6.690912795829313	2.510870423849608	3.036703286851713	1.0112077542828213	2493.0	2647.0	2578.0	2700.0	d	10	4	0	circle	-30	157	-5.2033434413989e-05	-0.0031458749221682	-0.0066648094909812	-0.0003033156424674	-7.667591752079112e-05	-0.0001324500390088	0.0
2022-10-11	a121	j	18.0	20.0	1.0	0.0	3.34	3.16	16613.536472044183	6621.165307691415	7816.47426035631	2730.260936563617	6.690912795829313	2.510870423849608	3.036703286851713	1.0112077542828213	2493.0	2647.0	2578.0	2700.0	d	10	4	0	circle	-30	158	0.013380417543371	0.0020475141861765	-0.0001417377994171	-0.000315422536041	-7.49810918199028e-05	-0.000130642122299	0.0
2022-10-11	a121	j	18.0	20.0	1.0	0.0	3.34	3.16	16613.536472044183	6621.165307691415	7816.47426035631	2730.260936563617	6.690912795829313	2.510870423849608	3.036703286851713	1.0112077542828213	2493.0	2647.0	2578.0	2700.0	d	10	4	0	circle	-30	159	0.0084801255695906	0.0065622265252885	0.002655927399007	-0.0003225715396485	-7.275715421537557e-05	-0.0001263705985032	0.0
2022-10-11	a121	j	18.0	20.0	1.0	0.0	3.34	3.16	16613.536472044183	6621.165307691415	7816.47426035631	2730.260936563617	6.690912795829313	2.510870423849608	3.036703286851713	1.0112077542828213	2493.0	2647.0	2578.0	2700.0	d	10	4	0	circle	-30	160	-0.0025321916489113	-0.0034398500031137	0.0036182804156952	-0.0003251368678652	-7.022218924401364e-05	-0.0001197558250851	0.0
2022-10-11	a121	j	18.0	20.0	1.0	0.0	3.34	3.16	16613.536472044183	6621.165307691415	7816.47426035631	2730.260936563617	6.690912795829313	2.510870423849608	3.036703286851713	1.0112077542828213	2493.0	2647.0	2578.0	2700.0	d	10	4	0	circle	-30	161	-0.012590388920505	-0.0030610457650334	-0.0027984110944192	-0.000323593226203	-6.760479035369246e-05	-0.0001109639833904	0.0
2022-10-11	a121	j	18.0	20.0	1.0	0.0	3.34	3.16	16613.536472044183	6621.165307691415	7816.47426035631	2730.260936563617	6.690912795829313	2.510870423849608	3.036703286851713	1.0112077542828213	2493.0	2647.0	2578.0	2700.0	d	10	4	0	circle	-30	162	-0.0064820452789089	-0.0027816895083762	-0.0054630301571902	-0.0003185700461829	-6.514339210123986e-05	-0.000100205138462	0.0
2022-10-11	a121	j	18.0	20.0	1.0	0.0	3.34	3.16	16613.536472044183	6621.165307691415	7816.47426035631	2730.260936563617	6.690912795829313	2.510870423849608	3.036703286851713	1.0112077542828213	2493.0	2647.0	2578.0	2700.0	d	10	4	0	circle	-30	163	-0.01220880212045	0.0041288725435729	-0.0016333650563834	-0.000310890855335	-6.308198773837026e-05	-8.773982080957006e-05	0.0
2022-10-11	a121	j	18.0	20.0	1.0	0.0	3.34	3.16	16613.536472044183	6621.165307691415	7816.47426035631	2730.260936563617	6.690912795829313	2.510870423849608	3.036703286851713	1.0112077542828213	2493.0	2647.0	2578.0	2700.0	d	10	4	0	circle	-30	164	0.01805511325884	-2.6994920408669e-05	0.0068483183372744	-0.0003015277145152	-6.164587557467186e-05	-7.387044971764302e-05	0.0
2022-10-11	a121	j	18.0	20.0	1.0	0.0	3.34	3.16	16613.536472044183	6621.165307691415	7816.47426035631	2730.260936563617	6.690912795829313	2.510870423849608	3.036703286851713	1.0112077542828213	2493.0	2647.0	2578.0	2700.0	d	10	4	0	circle	-30	165	0.010475387593333	0.0055758125720388	0.0017232823950853	-0.0002914679041336	-6.100692784266776e-05	-5.890846421012183e-05	0.0
2022-10-11	a121	j	18.0	20.0	1.0	0.0	3.34	3.16	16613.536472044183	6621.165307691415	7816.47426035631	2730.260936563617	6.690912795829313	2.510870423849608	3.036703286851713	1.0112077542828213	2493.0	2647.0	2578.0	2700.0	d	10	4	0	circle	-30	166	-0.0091902798122191	-0.0051285698957193	-0.0008171197845471	-0.0002815627461246	-6.126098687334347e-05	-4.313908018152788e-05	0.0
2022-10-11	a121	j	18.0	20.0	1.0	0.0	3.34	3.16	16613.536472044183	6621.165307691415	7816.47426035631	2730.260936563617	6.690912795829313	2.510870423849608	3.036703286851713	1.0112077542828213	2493.0	2647.0	2578.0	2700.0	d	10	4	0	circle	-30	167	-0.0008453155229003	-0.0022335687026688	-0.0016327079948041	-0.0002724350958659	-6.242813499471489e-05	-2.681001938793892e-05	0.0
2022-10-11	a121	j	18.0	20.0	1.0	0.0	3.34	3.16	16613.536472044183	6621.165307691415	7816.47426035631	2730.260936563617	6.690912795829313	2.510870423849608	3.036703286851713	1.0112077542828213	2493.0	2647.0	2578.0	2700.0	d	10	4	0	circle	-30	168	0.0080582879457534	0.0036891561857994	0.0017634601157234	-0.0002644544143753	-6.446494309773895e-05	-1.0145277383177847e-05	0.0
2022-10-11	a121	j	18.0	20.0	1.0	0.0	3.34	3.16	16613.536472044183	6621.165307691415	7816.47426035631	2730.260936563617	6.690912795829313	2.510870423849608	3.036703286851713	1.0112077542828213	2493.0	2647.0	2578.0	2700.0	d	10	4	0	circle	-30	169	0.017304829881902	0.004255157744422	0.0003683908276504	-0.0002577452221574	-6.727241402890936e-05	6.6320415353152485e-06	0.0
2022-10-11	a121	j	18.0	20.0	1.0	0.0	3.34	3.16	16613.536472044183	6621.165307691415	7816.47426035631	2730.260936563617	6.690912795829313	2.510870423849608	3.036703286851713	1.0112077542828213	2493.0	2647.0	2578.0	2700.0	d	10	4	0	circle	-30	170	-0.022329805924742	-0.0029848641227175	-0.0026730331647052	-0.0002522302493223	-7.070244027417899e-05	2.327689746308824e-05	0.0
2022-10-11	a121	j	18.0	20.0	1.0	0.0	3.34	3.16	16613.536472044183	6621.165307691415	7816.47426035631	2730.260936563617	6.690912795829313	2.510870423849608	3.036703286851713	1.0112077542828213	2493.0	2647.0	2578.0	2700.0	d	10	4	0	circle	-30	171	-0.012082178699566	-0.0048371467596823	-0.0034557671762741	-0.0002477292664244	-7.45785973141571e-05	3.9500848421317926e-05	0.0
2022-10-11	a121	j	18.0	20.0	1.0	0.0	3.34	3.16	16613.536472044183	6621.165307691415	7816.47426035631	2730.260936563617	6.690912795829313	2.510870423849608	3.036703286851713	1.0112077542828213	2493.0	2647.0	2578.0	2700.0	d	10	4	0	circle	-30	172	-0.0016699561168195	-0.0002048223075338	-0.004248750202041	-0.000244072208966	-7.872935202480167e-05	5.496063336580058e-05	0.0
2022-10-11	a121	j	18.0	20.0	1.0	0.0	3.34	3.16	16613.536472044183	6621.165307691415	7816.47426035631	2730.260936563617	6.690912795829313	2.510870423849608	3.036703286851713	1.0112077542828213	2493.0	2647.0	2578.0	2700.0	d	10	4	0	circle	-30	173	-0.0024010725039408	-0.0055758207044157	0.0045673649047006	-0.0002411369770042	-8.300920315447055e-05	6.927365924341315e-05	0.0
2022-10-11	a121	j	18.0	20.0	1.0	0.0	3.34	3.16	16613.536472044183	6621.165307691415	7816.47426035631	2730.260936563617	6.690912795829313	2.510870423849608	3.036703286851713	1.0112077542828213	2493.0	2647.0	2578.0	2700.0	d	10	4	0	circle	-30	174	0.017503588741127	0.0090058971522502	0.0048829974110881	-0.0002387753671376	-8.728773419523944e-05	8.206655977693948e-05	0.0
2022-10-11	a121	j	18.0	20.0	1.0	0.0	3.34	3.16	16613.536472044183	6621.165307691415	7816.47426035631	2730.260936563617	6.690912795829313	2.510870423849608	3.036703286851713	1.0112077542828213	2493.0	2647.0	2578.0	2700.0	d	10	4	0	circle	-30	175	0.0023771652088496	-0.0005917498199326	0.0013348770558166	-0.0002366809585293	-9.141123013825014e-05	9.303725187651052e-05	0.0
2022-10-11	a121	j	18.0	20.0	1.0	0.0	3.34	3.16	16613.536472044183	6621.165307691415	7816.47426035631	2730.260936563617	6.690912795829313	2.510870423849608	3.036703286851713	1.0112077542828213	2493.0	2647.0	2578.0	2700.0	d	10	4	0	circle	-30	176	0.0031459386049699	0.0029308804012244	0.0002142380110639	-0.0002342873035494	-9.516267466956792e-05	0.0001019976688901	0.0
2022-10-11	a121	j	18.0	20.0	1.0	0.0	3.34	3.16	16613.536472044183	6621.165307691415	7816.47426035631	2730.260936563617	6.690912795829313	2.510870423849608	3.036703286851713	1.0112077542828213	2493.0	2647.0	2578.0	2700.0	d	10	4	0	circle	-30	177	0.009676957813993	-0.0022254158976994	-0.0026444804680996	-0.0002307543880701	-9.824609903916749e-05	0.0001088806779298	0.0
2022-10-11	a121	j	18.0	20.0	1.0	0.0	3.34	3.16	16613.536472044183	6621.165307691415	7816.47426035631	2730.260936563617	6.690912795829313	2.510870423849608	3.036703286851713	1.0112077542828213	2493.0	2647.0	2578.0	2700.0	d	10	4	0	circle	-30	178	-0.012865859125262	0.0037782513931454	0.0038165075962536	-0.0002250505094979	-0.0001003017789414	0.0001137212374565	0.0
2022-10-11	a121	j	18.0	20.0	1.0	0.0	3.34	3.16	16613.536472044183	6621.165307691415	7816.47426035631	2730.260936563617	6.690912795829313	2.510870423849608	3.036703286851713	1.0112077542828213	2493.0	2647.0	2578.0	2700.0	d	10	4	0	circle	-30	179	-0.0075234961361455	-0.0043156205662305	-0.003779506261659	-0.0002160998766609	-0.0001009426355776	0.0001166301416405	0.0
2022-10-11	a121	j	18.0	20.0	1.0	0.0	3.34	3.16	16613.536472044183	6621.165307691415	7816.47426035631	2730.260936563617	6.690912795829313	2.510870423849608	3.036703286851713	1.0112077542828213	2493.0	2647.0	2578.0	2700.0	d	10	4	0	circle	-30	180	-0.002137606917925	-0.0019060656721346	0.0013137168029176	-0.0002029413527117	-9.980014731276711e-05	0.0001177696112934	0.0
2022-10-11	a121	j	18.0	20.0	1.0	0.0	3.34	3.16	16613.536472044183	6621.165307691415	7816.47426035631	2730.260936563617	6.690912795829313	2.510870423849608	3.036703286851713	1.0112077542828213	2493.0	2647.0	2578.0	2700.0	d	10	4	0	circle	-30	181	-0.0006081945958056	-0.0025827669990535	0.0016175789770844	-0.0001848389711928	-9.65671187626283e-05	0.0001173324719802	0.0
2022-10-11	a121	j	18.0	20.0	1.0	0.0	3.34	3.16	16613.536472044183	6621.165307691415	7816.47426035631	2730.260936563617	6.690912795829313	2.510870423849608	3.036703286851713	1.0112077542828213	2493.0	2647.0	2578.0	2700.0	d	10	4	0	circle	-30	182	0.0019109450710033	0.0030083632675811	-0.0022135317045223	-0.0001613205871012	-9.102268355473224e-05	0.0001155247010942	0.0
2022-10-11	a121	j	18.0	20.0	1.0	0.0	3.34	3.16	16613.536472044183	6621.165307691415	7816.47426035631	2730.260936563617	6.690912795829313	2.510870423849608	3.036703286851713	1.0112077542828213	2493.0	2647.0	2578.0	2700.0	d	10	4	0	circle	-30	183	0.0011670395146112	0.0010958372058863	-0.0005020286812749	-0.0001321673716536	-8.303456115901583e-05	0.0001125496728041	0.0
2022-10-11	a121	j	18.0	20.0	1.0	0.0	3.34	3.16	16613.536472044183	6621.165307691415	7816.47426035631	2730.260936563617	6.690912795829313	2.510870423849608	3.036703286851713	1.0112077542828213	2493.0	2647.0	2578.0	2700.0	d	10	4	0	circle	-30	184	-0.0022699879159897	-0.0011872634673901	0.0008426097374624	-9.738969890063916e-05	-7.255043535671893e-05	0.0001085946888298	0.0
2022-10-11	a121	j	18.0	20.0	1.0	0.0	3.34	3.16	16613.536472044183	6621.165307691415	7816.47426035631	2730.260936563617	6.690912795829313	2.510870423849608	3.036703286851713	1.0112077542828213	2493.0	2647.0	2578.0	2700.0	d	10	4	0	circle	-30	185	1.6491727394504e-05	-0.0005924132188278	0.0005050745486628	-5.720842796568668e-05	-5.959411016470883e-05	0.0001038235002097	0.0
2022-10-11	a121	j	18.0	20.0	1.0	0.0	3.34	3.16	16613.536472044183	6621.165307691415	7816.47426035631	2730.260936563617	6.690912795829313	2.510870423849608	3.036703286851713	1.0112077542828213	2493.0	2647.0	2578.0	2700.0	d	10	4	0	circle	-30	186	0.0007337467348662	-0.0001674297454254	-0.0002199559357895	-1.2041221262406958e-05	-4.426957985313774e-05	9.837451574109798e-05	4.2063714625553286e-05
2022-10-11	a121	j	18.0	20.0	1.0	0.0	3.34	3.16	16613.536472044183	6621.165307691415	7816.47426035631	2730.260936563617	6.690912795829313	2.510870423849608	3.036703286851713	1.0112077542828213	2493.0	2647.0	2578.0	2700.0	d	10	4	0	circle	-30	187	0.0016424343412694	-0.0002102292391919	-0.0001656052411832	3.751227042986427e-05	-2.6765713056572845e-05	9.235976172877832e-05	2.8081778242341197e-05
2022-10-11	a121	j	18.0	20.0	1.0	0.0	3.34	3.16	16613.536472044183	6621.165307691415	7816.47426035631	2730.260936563617	6.690912795829313	2.510870423849608	3.036703286851713	1.0112077542828213	2493.0	2647.0	2578.0	2700.0	d	10	4	0	circle	-30	188	0.0002782441496435	-0.0003429796067159	-0.0006242060380864	9.068528076611355e-05	-7.356068217143478e-06	8.586241929183182e-05	0.0
2022-10-11	a121	j	18.0	20.0	1.0	0.0	3.34	3.16	16613.536472044183	6621.165307691415	7816.47426035631	2730.260936563617	6.690912795829313	2.510870423849608	3.036703286851713	1.0112077542828213	2493.0	2647.0	2578.0	2700.0	d	10	4	0	circle	-30	189	-0.0021317182678853	0.0007190307868437	0.0006140664208873	0.000146552335669	1.360604959231905e-05	7.893534857594125e-05	0.0
2022-10-11	a121	j	18.0	20.0	1.0	0.0	3.34	3.16	16613.536472044183	6621.165307691415	7816.47426035631	2730.260936563617	6.690912795829313	2.510870423849608	3.036703286851713	1.0112077542828213	2493.0	2647.0	2578.0	2700.0	d	10	4	0	circle	-30	190	-0.0018780799614382	-0.0007087216327722	0.0004948452758892	0.0002040308609638	3.5695234795501214e-05	7.16028946004579e-05	0.0
2022-10-11	a121	j	18.0	20.0	1.0	0.0	3.34	3.16	16613.536472044183	6621.165307691415	7816.47426035631	2730.260936563617	6.690912795829313	2.510870423849608	3.036703286851713	1.0112077542828213	2493.0	2647.0	2578.0	2700.0	d	10	4	0	circle	-30	191	0.0002288974308296	-8.9160118843408e-05	-0.0002943731476525	0.0002618861943941	5.842276068701876e-05	6.386492004832192e-05	0.0
2022-10-11	a121	j	18.0	20.0	1.0	0.0	3.34	3.16	16613.536472044183	6621.165307691415	7816.47426035631	2730.260936563617	6.690912795829313	2.510870423849608	3.036703286851713	1.0112077542828213	2493.0	2647.0	2578.0	2700.0	d	10	4	0	circle	-30	192	-0.0012413916455971	2.3839773603936e-05	-0.0005859562945033	0.0003187521307977	8.124637087115086e-05	5.570042385755002e-05	0.0
2022-10-11	a121	j	18.0	20.0	1.0	0.0	3.34	3.16	16613.536472044183	6621.165307691415	7816.47426035631	2730.260936563617	6.690912795829313	2.510870423849608	3.036703286851713	1.0112077542828213	2493.0	2647.0	2578.0	2700.0	d	10	4	0	circle	-30	193	-0.0004994618321038	-0.0023566632167895	-0.001146121114093	0.000373171384247	0.0001035828088389	4.707078988274907e-05	0.0
2022-10-11	a121	j	18.0	20.0	1.0	0.0	3.34	3.16	16613.536472044183	6621.165307691415	7816.47426035631	2730.260936563617	6.690912795829313	2.510870423849608	3.036703286851713	1.0112077542828213	2493.0	2647.0	2578.0	2700.0	d	10	4	0	circle	-30	194	0.0010691284329177	-0.0001273800991065	0.000255581414684	0.0004236534842948	0.0001248265487343	3.792657193770302e-05	0.0
2022-10-11	a121	j	18.0	20.0	1.0	0.0	3.34	3.16	16613.536472044183	6621.165307691415	7816.47426035631	2730.260936563617	6.690912795829313	2.510870423849608	3.036703286851713	1.0112077542828213	2493.0	2647.0	2578.0	2700.0	d	10	4	0	circle	-30	195	0.0014457522016366	0.003401892136115	0.002666037043351	0.000468745672658	0.000144378573764	2.822119066233034e-05	0.0
2022-10-11	a121	j	18.0	20.0	1.0	0.0	3.34	3.16	16613.536472044183	6621.165307691415	7816.47426035631	2730.260936563617	6.690912795829313	2.510870423849608	3.036703286851713	1.0112077542828213	2493.0	2647.0	2578.0	2700.0	d	10	4	0	circle	-30	196	0.0005800335470378	0.000123432614994	-0.0003919914845939	0.0005071103390066	0.0001616837027532	1.7928559177685385e-05	0.0
2022-10-11	a121	j	18.0	20.0	1.0	0.0	3.34	3.16	16613.536472044183	6621.165307691415	7816.47426035631	2730.260936563617	6.690912795829313	2.510870423849608	3.036703286851713	1.0112077542828213	2493.0	2647.0	2578.0	2700.0	d	10	4	0	circle	-30	197	0.0002884993478485	-0.0005871389885417	-0.0004904391182322	0.0005376012045059	0.0001762666263726	7.056227652222715e-06	0.0
2022-10-11	a121	j	18.0	20.0	1.0	0.0	3.34	3.16	16613.536472044183	6621.165307691415	7816.47426035631	2730.260936563617	6.690912795829313	2.510870423849608	3.036703286851713	1.0112077542828213	2493.0	2647.0	2578.0	2700.0	d	10	4	0	circle	-30	198	-0.0028662310109189	0.0009954973995296	-0.000840029719454	0.0005593350854084	0.000187757914861	-4.350561764629482e-06	0.0
2022-10-11	a121	j	18.0	20.0	1.0	0.0	3.34	3.16	16613.536472044183	6621.165307691415	7816.47426035631	2730.260936563617	6.690912795829313	2.510870423849608	3.036703286851713	1.0112077542828213	2493.0	2647.0	2578.0	2700.0	d	10	4	0	circle	-30	199	0.018917428951617	0.002522251310459	-0.0020060804742846	0.0005717605271461	0.0001959105570904	-1.6208863364112527e-05	0.0
2022-10-11	a121	j	18.0	20.0	1.0	0.0	3.34	3.16	16613.536472044183	6621.165307691415	7816.47426035631	2730.260936563617	6.690912795829313	2.510870423849608	3.036703286851713	1.0112077542828213	2493.0	2647.0	2578.0	2700.0	d	10	4	0	circle	-30	200	-0.0045289739634187	0.0039831637104824	0.0039002182104541	0.0005747130820414	0.0002006085846577	-2.8393121089483862e-05	0.0
2022-10-11	a121	j	18.0	20.0	1.0	0.0	3.34	3.16	16613.536472044183	6621.165307691415	7816.47426035631	2730.260936563617	6.690912795829313	2.510870423849608	3.036703286851713	1.0112077542828213	2493.0	2647.0	2578.0	2700.0	d	10	5	0	circle	-30	0	0.0023745325313518	-0.003099533816836	-0.0036877272707731	-0.0007728494298111	-0.0018567751463261	0.0007136274981576	0.0
2022-10-11	a121	j	18.0	20.0	1.0	0.0	3.34	3.16	16613.536472044183	6621.165307691415	7816.47426035631	2730.260936563617	6.690912795829313	2.510870423849608	3.036703286851713	1.0112077542828213	2493.0	2647.0	2578.0	2700.0	d	10	5	0	circle	-30	1	0.0022683429661266	-0.002466410663621	-0.0022911235325605	-0.0007917335573547	-0.0020720822625792	0.0006601257765732	0.0
2022-10-11	a121	j	18.0	20.0	1.0	0.0	3.34	3.16	16613.536472044183	6621.165307691415	7816.47426035631	2730.260936563617	6.690912795829313	2.510870423849608	3.036703286851713	1.0112077542828213	2493.0	2647.0	2578.0	2700.0	d	10	5	0	circle	-30	2	-0.0067259813555571	-0.0015566517589416	-0.0027440101189477	-0.0008020270610574	-0.0022972517759555	0.0006112652730655	0.0
2022-10-11	a121	j	18.0	20.0	1.0	0.0	3.34	3.16	16613.536472044183	6621.165307691415	7816.47426035631	2730.260936563617	6.690912795829313	2.510870423849608	3.036703286851713	1.0112077542828213	2493.0	2647.0	2578.0	2700.0	d	10	5	0	circle	-30	3	0.0017017393485647	-0.0035636305288344	-0.006078111184474	-0.000800300966401	-0.0025291148583189	0.0005729466054356	0.0
2022-10-11	a121	j	18.0	20.0	1.0	0.0	3.34	3.16	16613.536472044183	6621.165307691415	7816.47426035631	2730.260936563617	6.690912795829313	2.510870423849608	3.036703286851713	1.0112077542828213	2493.0	2647.0	2578.0	2700.0	d	10	5	0	circle	-30	4	-0.0099875600869464	-0.0056744496490677	-0.003738389869045	-0.000783611207823	-0.0027643948806385	0.0005502301029465	0.0
2022-10-11	a121	j	18.0	20.0	1.0	0.0	3.34	3.16	16613.536472044183	6621.165307691415	7816.47426035631	2730.260936563617	6.690912795829313	2.510870423849608	3.036703286851713	1.0112077542828213	2493.0	2647.0	2578.0	2700.0	d	10	5	0	circle	-30	5	-0.0088938929321298	-0.0054442669673704	-0.0039386571618157	-0.0007497177669174	-0.0029997868256778	0.0005470868578121	0.0
2022-10-11	a121	j	18.0	20.0	1.0	0.0	3.34	3.16	16613.536472044183	6621.165307691415	7816.47426035631	2730.260936563617	6.690912795829313	2.510870423849608	3.036703286851713	1.0112077542828213	2493.0	2647.0	2578.0	2700.0	d	10	5	0	circle	-30	6	0.0038795015891924	-0.0017984478944292	-0.0023602739581611	-0.0006972563654614	-0.003232020048819	0.000566220978217	0.0
2022-10-11	a121	j	18.0	20.0	1.0	0.0	3.34	3.16	16613.536472044183	6621.165307691415	7816.47426035631	2730.260936563617	6.690912795829313	2.510870423849608	3.036703286851713	1.0112077542828213	2493.0	2647.0	2578.0	2700.0	d	10	5	0	circle	-30	7	-0.0067528181759569	-0.0013187767222106	-0.0057928220981084	-0.0006258436544977	-0.0034578983221702	0.0006089630995854	0.0
2022-10-11	a121	j	18.0	20.0	1.0	0.0	3.34	3.16	16613.536472044183	6621.165307691415	7816.47426035631	2730.260936563617	6.690912795829313	2.510870423849608	3.036703286851713	1.0112077542828213	2493.0	2647.0	2578.0	2700.0	d	10	5	0	circle	-30	8	-0.0036329706476877	-0.0022252990157382	-0.0030969714372845	-0.0005361198915221	-0.0036743250933102	0.0006752312374628	0.0
2022-10-11	a121	j	18.0	20.0	1.0	0.0	3.34	3.16	16613.536472044183	6621.165307691415	7816.47426035631	2730.260936563617	6.690912795829313	2.510870423849608	3.036703286851713	1.0112077542828213	2493.0	2647.0	2578.0	2700.0	d	10	5	0	circle	-30	9	-0.0069822174026585	-0.0044531112802535	-0.0035599921601153	-0.000429743999235	-0.0038783320032978	0.000763558458327	0.0
2022-10-11	a121	j	18.0	20.0	1.0	0.0	3.34	3.16	16613.536472044183	6621.165307691415	7816.47426035631	2730.260936563617	6.690912795829313	2.510870423849608	3.036703286851713	1.0112077542828213	2493.0	2647.0	2578.0	2700.0	d	10	5	0	circle	-30	10	0.0011813000657016	4.7158824801048e-06	0.001423914825141	-0.0003093419927969	-0.0040671238173606	0.0008711883011398	0.0
2022-10-11	a121	j	18.0	20.0	1.0	0.0	3.34	3.16	16613.536472044183	6621.165307691415	7816.47426035631	2730.260936563617	6.690912795829313	2.510870423849608	3.036703286851713	1.0112077542828213	2493.0	2647.0	2578.0	2700.0	d	10	5	0	circle	-30	11	-0.0004159138796459	-0.0009101824722751	0.0009392602573589	-0.0001784021523237	-0.0042381438778648	0.0009942308205823	0.0
2022-10-11	a121	j	18.0	20.0	1.0	0.0	3.34	3.16	16613.536472044183	6621.165307691415	7816.47426035631	2730.260936563617	6.690912795829313	2.510870423849608	3.036703286851713	1.0112077542828213	2493.0	2647.0	2578.0	2700.0	d	10	5	0	circle	-30	12	-0.0048313795672885	-0.0043490279788998	-0.0061946557208861	-4.112420337172992e-05	-0.0043891646497045	0.0011278622958103	0.0
2022-10-11	a121	j	18.0	20.0	1.0	0.0	3.34	3.16	16613.536472044183	6621.165307691415	7816.47426035631	2730.260936563617	6.690912795829313	2.510870423849608	3.036703286851713	1.0112077542828213	2493.0	2647.0	2578.0	2700.0	d	10	5	0	circle	-30	13	-0.0032773322524981	-0.0070203664158308	0.0038578686370465	9.776212422742016e-05	-0.0045184094683552	0.0012665546437038	0.0
2022-10-11	a121	j	18.0	20.0	1.0	0.0	3.34	3.16	16613.536472044183	6621.165307691415	7816.47426035631	2730.260936563617	6.690912795829313	2.510870423849608	3.036703286851713	1.0112077542828213	2493.0	2647.0	2578.0	2700.0	d	10	5	0	circle	-30	14	0.0017827743634913	-0.0082262368542138	0.0001959994590034	0.0002332059500734	-0.0046246998632956	0.0014043328775004	0.0
2022-10-11	a121	j	18.0	20.0	1.0	0.0	3.34	3.16	16613.536472044183	6621.165307691415	7816.47426035631	2730.260936563617	6.690912795829313	2.510870423849608	3.036703286851713	1.0112077542828213	2493.0	2647.0	2578.0	2700.0	d	10	5	0	circle	-30	15	0.0030768719541592	-0.0076687343463104	0.0089019239417934	0.0003600763170967	-0.0047076058467696	0.0015350585375452	0.0
2022-10-11	a121	j	18.0	20.0	1.0	0.0	3.34	3.16	16613.536472044183	6621.165307691415	7816.47426035631	2730.260936563617	6.690912795829313	2.510870423849608	3.036703286851713	1.0112077542828213	2493.0	2647.0	2578.0	2700.0	d	10	5	0	circle	-30	16	0.0078614883046004	-0.012859024089886	0.0032481066625783	0.0004734252126222	-0.0047675711849468	0.001652720278805	0.0
2022-10-11	a121	j	18.0	20.0	1.0	0.0	3.34	3.16	16613.536472044183	6621.165307691415	7816.47426035631	2730.260936563617	6.690912795829313	2.510870423849608	3.036703286851713	1.0112077542828213	2493.0	2647.0	2578.0	2700.0	d	10	5	0	circle	-30	17	-0.0035268217101773	-0.012796598853255	0.0036201185627275	0.0005687428971279	-0.0048059894917208	0.0017517024401922	0.0
2022-10-11	a121	j	18.0	20.0	1.0	0.0	3.34	3.16	16613.536472044183	6621.165307691415	7816.47426035631	2730.260936563617	6.690912795829313	2.510870423849608	3.036703286851713	1.0112077542828213	2493.0	2647.0	2578.0	2700.0	d	10	5	0	circle	-30	18	0.0061805520954264	-0.0087461542305279	0.0057369245477936	0.0006421789368754	-0.0048252086874829	0.001827011674484	0.0
2022-10-11	a121	j	18.0	20.0	1.0	0.0	3.34	3.16	16613.536472044183	6621.165307691415	7816.47426035631	2730.260936563617	6.690912795829313	2.510870423849608	3.036703286851713	1.0112077542828213	2493.0	2647.0	2578.0	2700.0	d	10	5	0	circle	-30	19	0.0061606016512711	-0.0093389897322262	0.0043897696127999	0.0006907224346124	-0.0048284455729948	0.0018744580115839	0.0
2022-10-11	a121	j	18.0	20.0	1.0	0.0	3.34	3.16	16613.536472044183	6621.165307691415	7816.47426035631	2730.260936563617	6.690912795829313	2.510870423849608	3.036703286851713	1.0112077542828213	2493.0	2647.0	2578.0	2700.0	d	10	5	0	circle	-30	20	0.002563182459372	-0.0067081177868644	0.0044868775726705	0.0007123431684571	-0.00481960765116	0.001890792998641	0.0
2022-10-11	a121	j	18.0	20.0	1.0	0.0	3.34	3.16	16613.536472044183	6621.165307691415	7816.47426035631	2730.260936563617	6.690912795829313	2.510870423849608	3.036703286851713	1.0112077542828213	2493.0	2647.0	2578.0	2700.0	d	10	5	0	circle	-30	21	0.0016996990124136	-0.0021680714917192	0.0040544683629316	0.0007060874557082	-0.0048030374469855	0.0018738053870912	0.0
2022-10-11	a121	j	18.0	20.0	1.0	0.0	3.34	3.16	16613.536472044183	6621.165307691415	7816.47426035631	2730.260936563617	6.690912795829313	2.510870423849608	3.036703286851713	1.0112077542828213	2493.0	2647.0	2578.0	2700.0	d	10	5	0	circle	-30	22	0.009516100091095	-0.0015230463620762	0.0025869747702785	0.0006721222470782	-0.0047832058987602	0.0018223753408772	0.0
2022-10-11	a121	j	18.0	20.0	1.0	0.0	3.34	3.16	16613.536472044183	6621.165307691415	7816.47426035631	2730.260936563617	6.690912795829313	2.510870423849608	3.036703286851713	1.0112077542828213	2493.0	2647.0	2578.0	2700.0	d	10	5	0	circle	-30	23	-0.0043057553136492	-0.0003024767853457	0.0044288329859528	0.0006117290211203	-0.0047643883076906	0.0017364918190437	0.0
2022-10-11	a121	j	18.0	20.0	1.0	0.0	3.34	3.16	16613.536472044183	6621.165307691415	7816.47426035631	2730.260936563617	6.690912795829313	2.510870423849608	3.036703286851713	1.0112077542828213	2493.0	2647.0	2578.0	2700.0	d	10	5	0	circle	-30	24	-0.0052070973453958	0.0001085195152977	0.0056292048082248	0.0005272540938864	-0.0047503578533383	0.001617238307815	0.0
2022-10-11	a121	j	18.0	20.0	1.0	0.0	3.34	3.16	16613.536472044183	6621.165307691415	7816.47426035631	2730.260936563617	6.690912795829313	2.510870423849608	3.036703286851713	1.0112077542828213	2493.0	2647.0	2578.0	2700.0	d	10	5	0	circle	-30	25	0.022893598303579	0.0013821750148794	0.0009033436856683	0.0004220297802091	-0.0047441245191803	0.0014667476635398	0.0
2022-10-11	a121	j	18.0	20.0	1.0	0.0	3.34	3.16	16613.536472044183	6621.165307691415	7816.47426035631	2730.260936563617	6.690912795829313	2.510870423849608	3.036703286851713	1.0112077542828213	2493.0	2647.0	2578.0	2700.0	d	10	5	0	circle	-30	26	-0.010707458325993	0.0032040272863243	0.001166871047702	0.000300276561321	-0.004747738096736	0.0012881242399618	0.0
2022-10-11	a121	j	18.0	20.0	1.0	0.0	3.34	3.16	16613.536472044183	6621.165307691415	7816.47426035631	2730.260936563617	6.690912795829313	2.510870423849608	3.036703286851713	1.0112077542828213	2493.0	2647.0	2578.0	2700.0	d	10	5	0	circle	-30	27	0.001174331634406	-0.0033982304335451	0.0033253048892564	0.0001669725441737	-0.0047621689597937	0.0010853373917429	0.0
2022-10-11	a121	j	18.0	20.0	1.0	0.0	3.34	3.16	16613.536472044183	6621.165307691415	7816.47426035631	2730.260936563617	6.690912795829313	2.510870423849608	3.036703286851713	1.0112077542828213	2493.0	2647.0	2578.0	2700.0	d	10	5	0	circle	-30	28	0.0011486426899032	0.0001749620324526	0.0020106451901725	2.7679005351952385e-05	-0.0047872738783637	0.00086309630044	0.0
2022-10-11	a121	j	18.0	20.0	1.0	0.0	3.34	3.16	16613.536472044183	6621.165307691415	7816.47426035631	2730.260936563617	6.690912795829313	2.510870423849608	3.036703286851713	1.0112077542828213	2493.0	2647.0	2578.0	2700.0	d	10	5	0	circle	-30	29	0.0095016778488169	-0.0034567361208779	0.0028138238351973	-0.0001116599775326	-0.0048218417108619	0.0006267108847683	0.0
2022-10-11	a121	j	18.0	20.0	1.0	0.0	3.34	3.16	16613.536472044183	6621.165307691415	7816.47426035631	2730.260936563617	6.690912795829313	2.510870423849608	3.036703286851713	1.0112077542828213	2493.0	2647.0	2578.0	2700.0	d	10	5	0	circle	-30	30	-0.0049120381423932	-0.0056248177581882	-0.0003915942311068	-0.0002449307155464	-0.0048637032652438	0.0003819353222671	0.0
2022-10-11	a121	j	18.0	20.0	1.0	0.0	3.34	3.16	16613.536472044183	6621.165307691415	7816.47426035631	2730.260936563617	6.690912795829313	2.510870423849608	3.036703286851713	1.0112077542828213	2493.0	2647.0	2578.0	2700.0	d	10	5	0	circle	-30	31	-0.0061768389089879	-0.0055257727160545	0.000954604868898	-0.000366087893016	-0.004909886033303	0.0001347915516841	0.0
2022-10-11	a121	j	18.0	20.0	1.0	0.0	3.34	3.16	16613.536472044183	6621.165307691415	7816.47426035631	2730.260936563617	6.690912795829313	2.510870423849608	3.036703286851713	1.0112077542828213	2493.0	2647.0	2578.0	2700.0	d	10	5	0	circle	-30	32	0.0094377355143403	-0.0054245318221078	0.0012468174243491	-0.000469418490513	-0.0049567932326497	-0.000108623608279	0.0
2022-10-11	a121	j	18.0	20.0	1.0	0.0	3.34	3.16	16613.536472044183	6621.165307691415	7816.47426035631	2730.260936563617	6.690912795829313	2.510870423849608	3.036703286851713	1.0112077542828213	2493.0	2647.0	2578.0	2700.0	d	10	5	0	circle	-30	33	-0.014991530025477	-0.0058682838327339	-0.004395824896356	-0.0005498096123703	-0.0050003884280541	-0.0003423415198354	0.0
2022-10-11	a121	j	18.0	20.0	1.0	0.0	3.34	3.16	16613.536472044183	6621.165307691415	7816.47426035631	2730.260936563617	6.690912795829313	2.510870423849608	3.036703286851713	1.0112077542828213	2493.0	2647.0	2578.0	2700.0	d	10	5	0	circle	-30	34	-0.002614470757263	-0.0045771645775605	-0.0046030335366342	-0.00060300027995	-0.0050363748427081	-0.0005607274085269	0.0
2022-10-11	a121	j	18.0	20.0	1.0	0.0	3.34	3.16	16613.536472044183	6621.165307691415	7816.47426035631	2730.260936563617	6.690912795829313	2.510870423849608	3.036703286851713	1.0112077542828213	2493.0	2647.0	2578.0	2700.0	d	10	5	0	circle	-30	35	-0.012821670094578	-0.0072212435549301	-0.0016485941681731	-0.0006257979845639	-0.0050603665380296	-0.0007586744030856	0.0
2022-10-11	a121	j	18.0	20.0	1.0	0.0	3.34	3.16	16613.536472044183	6621.165307691415	7816.47426035631	2730.260936563617	6.690912795829313	2.510870423849608	3.036703286851713	1.0112077542828213	2493.0	2647.0	2578.0	2700.0	d	10	5	0	circle	-30	36	0.0009238171663565	-0.0018768981075726	-0.001533948961539	-0.0006162283313159	-0.0050680520566406	-0.0009317683064013	0.0
2022-10-11	a121	j	18.0	20.0	1.0	0.0	3.34	3.16	16613.536472044183	6621.165307691415	7816.47426035631	2730.260936563617	6.690912795829313	2.510870423849608	3.036703286851713	1.0112077542828213	2493.0	2647.0	2578.0	2700.0	d	10	5	0	circle	-30	37	-0.001097825935005	-0.0053426204718863	-0.0020186950922023	-0.0005735949899168	-0.0050553531202139	-0.0010764165790943	0.0
2022-10-11	a121	j	18.0	20.0	1.0	0.0	3.34	3.16	16613.536472044183	6621.165307691415	7816.47426035631	2730.260936563617	6.690912795829313	2.510870423849608	3.036703286851713	1.0112077542828213	2493.0	2647.0	2578.0	2700.0	d	10	5	0	circle	-30	38	-5.1876037155514e-05	-0.0082387699673035	-0.0036040636861443	-0.0004984611245748	-0.0050185835457083	-0.0011899491639486	0.0
2022-10-11	a121	j	18.0	20.0	1.0	0.0	3.34	3.16	16613.536472044183	6621.165307691415	7816.47426035631	2730.260936563617	6.690912795829313	2.510870423849608	3.036703286851713	1.0112077542828213	2493.0	2647.0	2578.0	2700.0	d	10	5	0	circle	-30	39	-0.0017972980834764	-0.0080488842130505	-0.0032876326116829	-0.0003925868057957	-0.0049546097235321	-0.001270699269526	0.0
2022-10-11	a121	j	18.0	20.0	1.0	0.0	3.34	3.16	16613.536472044183	6621.165307691415	7816.47426035631	2730.260936563617	6.690912795829313	2.510870423849608	3.036703286851713	1.0112077542828213	2493.0	2647.0	2578.0	2700.0	d	10	5	0	circle	-30	40	-0.01356978826055	-0.0084512123829028	-0.00495862861286	-0.0002588479793094	-0.0048610013901643	-0.0013180629536816	0.0
2022-10-11	a121	j	18.0	20.0	1.0	0.0	3.34	3.16	16613.536472044183	6621.165307691415	7816.47426035631	2730.260936563617	6.690912795829313	2.510870423849608	3.036703286851713	1.0112077542828213	2493.0	2647.0	2578.0	2700.0	d	10	5	0	circle	-30	41	0.0031801394139439	-0.0035888768562713	-0.0064939167854702	-0.000101131780538	-0.004736154233115	-0.001332529198355	0.0
2022-10-11	a121	j	18.0	20.0	1.0	0.0	3.34	3.16	16613.536472044183	6621.165307691415	7816.47426035631	2730.260936563617	6.690912795829313	2.510870423849608	3.036703286851713	1.0112077542828213	2493.0	2647.0	2578.0	2700.0	d	10	5	0	circle	-30	42	0.0059669668485218	-0.010148858294897	-0.0016370602932706	7.581498490186577e-05	-0.0045793741754184	-0.0013156698947892	0.0
2022-10-11	a121	j	18.0	20.0	1.0	0.0	3.34	3.16	16613.536472044183	6621.165307691415	7816.47426035631	2730.260936563617	6.690912795829313	2.510870423849608	3.036703286851713	1.0112077542828213	2493.0	2647.0	2578.0	2700.0	d	10	5	0	circle	-30	43	-0.0013827078987368	-0.004012747282933	-0.0061786310976185	0.0002665854140472	-0.0043909251464746	-0.0012700816488674	0.0
2022-10-11	a121	j	18.0	20.0	1.0	0.0	3.34	3.16	16613.536472044183	6621.165307691415	7816.47426035631	2730.260936563617	6.690912795829313	2.510870423849608	3.036703286851713	1.0112077542828213	2493.0	2647.0	2578.0	2700.0	d	10	5	0	circle	-30	44	-0.0079342748610325	-0.004147493015607	-0.0045911913880979	0.0004653291766882	-0.0041720450239661	-0.0011992776799253	0.0
2022-10-11	a121	j	18.0	20.0	1.0	0.0	3.34	3.16	16613.536472044183	6621.165307691415	7816.47426035631	2730.260936563617	6.690912795829313	2.510870423849608	3.036703286851713	1.0112077542828213	2493.0	2647.0	2578.0	2700.0	d	10	5	0	circle	-30	45	0.0056402455479096	-0.0047024282696969	0.000995361250687	0.0006659654762696	-0.0039249345395322	-0.0011075322915972	0.0
2022-10-11	a121	j	18.0	20.0	1.0	0.0	3.34	3.16	16613.536472044183	6621.165307691415	7816.47426035631	2730.260936563617	6.690912795829313	2.510870423849608	3.036703286851713	1.0112077542828213	2493.0	2647.0	2578.0	2700.0	d	10	5	0	circle	-30	46	0.0067307913331492	-0.014850137674652	-0.001911137912286	0.0008624027885054	-0.0036527252302103	-0.0009996833356152	0.0
2022-10-11	a121	j	18.0	20.0	1.0	0.0	3.34	3.16	16613.536472044183	6621.165307691415	7816.47426035631	2730.260936563617	6.690912795829313	2.510870423849608	3.036703286851713	1.0112077542828213	2493.0	2647.0	2578.0	2700.0	d	10	5	0	circle	-30	47	-0.0003964746313319	-0.0046131850537205	0.0012745174074892	0.0010487694654812	-0.0033594221518003	-0.0008809060822663	0.0
2022-10-11	a121	j	18.0	20.0	1.0	0.0	3.34	3.16	16613.536472044183	6621.165307691415	7816.47426035631	2730.260936563617	6.690912795829313	2.510870423849608	3.036703286851713	1.0112077542828213	2493.0	2647.0	2578.0	2700.0	d	10	5	0	circle	-30	48	-0.0009128492013056	-0.0043470451010978	0.000277436143439	0.0012196332402485	-0.0030498001914884	-0.0007564779898093	0.0
2022-10-11	a121	j	18.0	20.0	1.0	0.0	3.34	3.16	16613.536472044183	6621.165307691415	7816.47426035631	2730.260936563617	6.690912795829313	2.510870423849608	3.036703286851713	1.0112077542828213	2493.0	2647.0	2578.0	2700.0	d	10	5	0	circle	-30	49	0.014661291597374	-0.0041884325065958	0.0041455402570953	0.0013701925120023	-0.0027292378513494	-0.0006315509275065	0.0
2022-10-11	a121	j	18.0	20.0	1.0	0.0	3.34	3.16	16613.536472044183	6621.165307691415	7816.47426035631	2730.260936563617	6.690912795829313	2.510870423849608	3.036703286851713	1.0112077542828213	2493.0	2647.0	2578.0	2700.0	d	10	5	0	circle	-30	50	-0.000494132830602	-0.000629010575298	0.0003201745081955	0.0014964376098289	-0.0024034977746696	-0.0005109432800105	0.0
2022-10-11	a121	j	18.0	20.0	1.0	0.0	3.34	3.16	16613.536472044183	6621.165307691415	7816.47426035631	2730.260936563617	6.690912795829313	2.510870423849608	3.036703286851713	1.0112077542828213	2493.0	2647.0	2578.0	2700.0	d	10	5	0	circle	-30	51	0.003968697102516	0.0005542857547284	0.0012990240065384	0.0015952726920516	-0.0020784784423878	-0.0003989624650491	0.0
2022-10-11	a121	j	18.0	20.0	1.0	0.0	3.34	3.16	16613.536472044183	6621.165307691415	7816.47426035631	2730.260936563617	6.690912795829313	2.510870423849608	3.036703286851713	1.0112077542828213	2493.0	2647.0	2578.0	2700.0	d	10	5	0	circle	-30	52	0.0022575346525256	0.0019534603157541	-0.0003119274705298	0.0016645863154961	-0.0017599608233648	-0.0002992620773336	0.0
2022-10-11	a121	j	18.0	20.0	1.0	0.0	3.34	3.16	16613.536472044183	6621.165307691415	7816.47426035631	2730.260936563617	6.690912795829313	2.510870423849608	3.036703286851713	1.0112077542828213	2493.0	2647.0	2578.0	2700.0	d	10	5	0	circle	-30	53	0.009811026637486	8.5488176393176e-05	0.0058752498438399	0.0017032762411727	-0.0014533711540291	-0.0002147294782132	0.0
2022-10-11	a121	j	18.0	20.0	1.0	0.0	3.34	3.16	16613.536472044183	6621.165307691415	7816.47426035631	2730.260936563617	6.690912795829313	2.510870423849608	3.036703286851713	1.0112077542828213	2493.0	2647.0	2578.0	2700.0	d	10	5	0	circle	-30	54	-0.0039872267804224	0.0020295206798248	0.0040997078132851	0.0017112392922991	-0.0011635763562408	-0.0001474011217271	0.0
2022-10-11	a121	j	18.0	20.0	1.0	0.0	3.34	3.16	16613.536472044183	6621.165307691415	7816.47426035631	2730.260936563617	6.690912795829313	2.510870423849608	3.036703286851713	1.0112077542828213	2493.0	2647.0	2578.0	2700.0	d	10	5	0	circle	-30	55	-0.0002914773135555	0.0010320205863762	0.0012164114360992	0.0016893293095963	-0.0008947191672227	-9.841426863836944e-05	0.0
2022-10-11	a121	j	18.0	20.0	1.0	0.0	3.34	3.16	16613.536472044183	6621.165307691415	7816.47426035631	2730.260936563617	6.690912795829313	2.510870423849608	3.036703286851713	1.0112077542828213	2493.0	2647.0	2578.0	2700.0	d	10	5	0	circle	-30	56	0.010931925415182	0.0051274073866666	0.0015344439771616	0.001639292476887	-0.0006500934967784	-6.80076114722635e-05	0.0
2022-10-11	a121	j	18.0	20.0	1.0	0.0	3.34	3.16	16613.536472044183	6621.165307691415	7816.47426035631	2730.260936563617	6.690912795829313	2.510870423849608	3.036703286851713	1.0112077542828213	2493.0	2647.0	2578.0	2700.0	d	10	5	0	circle	-30	57	0.0049964897861392	0.0047735934905433	0.002176813936271	0.001563692415557	-0.000432062707948	-5.5571679498731554e-05	0.0
2022-10-11	a121	j	18.0	20.0	1.0	0.0	3.34	3.16	16613.536472044183	6621.165307691415	7816.47426035631	2730.260936563617	6.690912795829313	2.510870423849608	3.036703286851713	1.0112077542828213	2493.0	2647.0	2578.0	2700.0	d	10	5	0	circle	-30	58	0.004172365841475	0.0012540832782171	0.0010559425134478	0.001465814643255	-0.0002420298845081	-5.97384713208743e-05	0.0
2022-10-11	a121	j	18.0	20.0	1.0	0.0	3.34	3.16	16613.536472044183	6621.165307691415	7816.47426035631	2730.260936563617	6.690912795829313	2.510870423849608	3.036703286851713	1.0112077542828213	2493.0	2647.0	2578.0	2700.0	d	10	5	0	circle	-30	59	-9.152557029162e-05	0.0002402005285396	0.0004344235032837	0.0013495243740897	-8.046810785456315e-05	-7.850056258598154e-05	0.0
2022-10-11	a121	j	18.0	20.0	1.0	0.0	3.34	3.16	16613.536472044183	6621.165307691415	7816.47426035631	2730.260936563617	6.690912795829313	2.510870423849608	3.036703286851713	1.0112077542828213	2493.0	2647.0	2578.0	2700.0	d	10	5	0	circle	-30	60	0.0003733060248288	0.0003828292376895	-0.0008154775702401	0.0012190716671021	5.299455735541404e-05	-0.0001093539595924	0.0
2022-10-11	a121	j	18.0	20.0	1.0	0.0	3.34	3.16	16613.536472044183	6621.165307691415	7816.47426035631	2730.260936563617	6.690912795829313	2.510870423849608	3.036703286851713	1.0112077542828213	2493.0	2647.0	2578.0	2700.0	d	10	5	0	circle	-30	61	0.0003993245350799	-0.0006173608151241	-0.000687973167902	0.0010788652006394	0.0001594542875529	-0.0001494575033806	0.0
2022-10-11	a121	j	18.0	20.0	1.0	0.0	3.34	3.16	16613.536472044183	6621.165307691415	7816.47426035631	2730.260936563617	6.690912795829313	2.510870423849608	3.036703286851713	1.0112077542828213	2493.0	2647.0	2578.0	2700.0	d	10	5	0	circle	-30	62	-0.011672095277787	-0.0009740086447709	-0.0032347589828407	0.0009332431244203	0.0002405952931336	-0.0001957982451726	0.0
2022-10-11	a121	j	18.0	20.0	1.0	0.0	3.34	3.16	16613.536472044183	6621.165307691415	7816.47426035631	2730.260936563617	6.690912795829313	2.510870423849608	3.036703286851713	1.0112077542828213	2493.0	2647.0	2578.0	2700.0	d	10	5	0	circle	-30	63	0.0043858494237029	-0.0020347318307609	-0.0019857002928163	0.0007862679325164	0.0002985525857323	-0.0002453507493654	0.0
2022-10-11	a121	j	18.0	20.0	1.0	0.0	3.34	3.16	16613.536472044183	6621.165307691415	7816.47426035631	2730.260936563617	6.690912795829313	2.510870423849608	3.036703286851713	1.0112077542828213	2493.0	2647.0	2578.0	2700.0	d	10	5	0	circle	-30	64	-0.005025250082308	0.0008633215681154	-0.0002930187446704	0.0006415701379722	0.0003357839798493	-0.0002952190034673	0.0
2022-10-11	a121	j	18.0	20.0	1.0	0.0	3.34	3.16	16613.536472044183	6621.165307691415	7816.47426035631	2730.260936563617	6.690912795829313	2.510870423849608	3.036703286851713	1.0112077542828213	2493.0	2647.0	2578.0	2700.0	d	10	5	0	circle	-30	65	-0.0024388801451838	0.0016620168455482	-0.0014570432170563	0.0005022517745706	0.0003549573437046	-0.0003427546154275	0.0
2022-10-11	a121	j	18.0	20.0	1.0	0.0	3.34	3.16	16613.536472044183	6621.165307691415	7816.47426035631	2730.260936563617	6.690912795829313	2.510870423849608	3.036703286851713	1.0112077542828213	2493.0	2647.0	2578.0	2700.0	d	10	5	0	circle	-30	66	0.0088836700810739	-0.0001760325430358	-0.0057389350673343	0.0003708412622123	0.0003588506810939	-0.0003856521187757	0.0
2022-10-11	a121	j	18.0	20.0	1.0	0.0	3.34	3.16	16613.536472044183	6621.165307691415	7816.47426035631	2730.260936563617	6.690912795829313	2.510870423849608	3.036703286851713	1.0112077542828213	2493.0	2647.0	2578.0	2700.0	d	10	5	0	circle	-30	67	-0.010017522287933	-0.0029230505876106	-0.0032398697436892	0.0002492812938887	0.0003502568208506	-0.0004220213497451	0.0
2022-10-11	a121	j	18.0	20.0	1.0	0.0	3.34	3.16	16613.536472044183	6621.165307691415	7816.47426035631	2730.260936563617	6.690912795829313	2.510870423849608	3.036703286851713	1.0112077542828213	2493.0	2647.0	2578.0	2700.0	d	10	5	0	circle	-30	68	-0.0036447134927461	0.0002541402651525	0.0001941331912274	0.0001389339568746	0.0003318902214456	-0.0004504283867296	0.0
2022-10-11	a121	j	18.0	20.0	1.0	0.0	3.34	3.16	16613.536472044183	6621.165307691415	7816.47426035631	2730.260936563617	6.690912795829313	2.510870423849608	3.036703286851713	1.0112077542828213	2493.0	2647.0	2578.0	2700.0	d	10	5	0	circle	-30	69	0.0026750099613496	-0.0024476420503521	0.00086580300329	4.060446793712485e-05	0.000306303893931	-0.000469897857482	-0.0001229894956137
2022-10-11	a121	j	18.0	20.0	1.0	0.0	3.34	3.16	16613.536472044183	6621.165307691415	7816.47426035631	2730.260936563617	6.690912795829313	2.510870423849608	3.036703286851713	1.0112077542828213	2493.0	2647.0	2578.0	2700.0	d	10	5	0	circle	-30	70	-3.3318811500809e-05	-0.0010141125952029	-0.0010239109255233	-4.540137303252699e-05	0.0002758263095835	-0.0004798852568839	-0.0001586575742679
2022-10-11	a121	j	18.0	20.0	1.0	0.0	3.34	3.16	16613.536472044183	6621.165307691415	7816.47426035631	2730.260936563617	6.690912795829313	2.510870423849608	3.036703286851713	1.0112077542828213	2493.0	2647.0	2578.0	2700.0	d	10	5	0	circle	-30	71	-0.0007200978923207	0.0007133366569215	-0.0029046709766672	-0.0001191858545914	0.0002425223404251	-0.0004802377957515	-0.0001185296007349
2022-10-11	a121	j	18.0	20.0	1.0	0.0	3.34	3.16	16613.536472044183	6621.165307691415	7816.47426035631	2730.260936563617	6.690912795829313	2.510870423849608	3.036703286851713	1.0112077542828213	2493.0	2647.0	2578.0	2700.0	d	10	5	0	circle	-30	72	0.0081173292897162	-0.0002086223212373	-0.0007622584355369	-0.0001811556018357	0.0002081763852793	-0.0004711531404139	-8.182115329874275e-05
2022-10-11	a121	j	18.0	20.0	1.0	0.0	3.34	3.16	16613.536472044183	6621.165307691415	7816.47426035631	2730.260936563617	6.690912795829313	2.510870423849608	3.036703286851713	1.0112077542828213	2493.0	2647.0	2578.0	2700.0	d	10	5	0	circle	-30	73	-0.0013076022421149	0.0014150345202347	0.0010815569816475	-0.0002319288721449	0.0001742909527441	-0.0004531318850045	-4.6912060115550586e-05
2022-10-11	a121	j	18.0	20.0	1.0	0.0	3.34	3.16	16613.536472044183	6621.165307691415	7816.47426035631	2730.260936563617	6.690912795829313	2.510870423849608	3.036703286851713	1.0112077542828213	2493.0	2647.0	2578.0	2700.0	d	10	5	0	circle	-30	74	-0.0059837845476892	-0.0011555700423175	-0.0013303239452477	-0.0002722695839312	0.0001420915745395	-0.0004269195555574	-1.255839708658952e-05
2022-10-11	a121	j	18.0	20.0	1.0	0.0	3.34	3.16	16613.536472044183	6621.165307691415	7816.47426035631	2730.260936563617	6.690912795829313	2.510870423849608	3.036703286851713	1.0112077542828213	2493.0	2647.0	2578.0	2700.0	d	10	5	0	circle	-30	75	0.0022708211765575	-0.0007394054652625	0.0013580895081395	-0.0003030479203927	0.0001125321451895	-0.0003934427289989	0.0
2022-10-11	a121	j	18.0	20.0	1.0	0.0	3.34	3.16	16613.536472044183	6621.165307691415	7816.47426035631	2730.260936563617	6.690912795829313	2.510870423849608	3.036703286851713	1.0112077542828213	2493.0	2647.0	2578.0	2700.0	d	10	5	0	circle	-30	76	0.0015006724813306	-0.0017568658049817	0.0011113295419866	-0.0003252082919642	8.630176398410352e-05	-0.0003537474476131	0.0
2022-10-11	a121	j	18.0	20.0	1.0	0.0	3.34	3.16	16613.536472044183	6621.165307691415	7816.47426035631	2730.260936563617	6.690912795829313	2.510870423849608	3.036703286851713	1.0112077542828213	2493.0	2647.0	2578.0	2700.0	d	10	5	0	circle	-30	77	-0.0008569306249429	0.0022246055032691	-0.0003798678418008	-0.0003397296638241	6.383895526279009e-05	-0.0003089461344825	0.0
2022-10-11	a121	j	18.0	20.0	1.0	0.0	3.34	3.16	16613.536472044183	6621.165307691415	7816.47426035631	2730.260936563617	6.690912795829313	2.510870423849608	3.036703286851713	1.0112077542828213	2493.0	2647.0	2578.0	2700.0	d	10	5	0	circle	-30	78	0.0002492161226927	0.0011935182530252	-0.0004502706067013	-0.0003475841085051	4.535610943234409e-05	-0.0002601768080814	0.0
2022-10-11	a121	j	18.0	20.0	1.0	0.0	3.34	3.16	16613.536472044183	6621.165307691415	7816.47426035631	2730.260936563617	6.690912795829313	2.510870423849608	3.036703286851713	1.0112077542828213	2493.0	2647.0	2578.0	2700.0	d	10	5	0	circle	-30	79	0.0022815450771167	-0.0005125423384335	-0.0001362356691151	-0.000349704444347	3.086806604775768e-05	-0.0002085740731342	0.0
2022-10-11	a121	j	18.0	20.0	1.0	0.0	3.34	3.16	16613.536472044183	6621.165307691415	7816.47426035631	2730.260936563617	6.690912795829313	2.510870423849608	3.036703286851713	1.0112077542828213	2493.0	2647.0	2578.0	2700.0	d	10	5	0	circle	-30	80	-0.0032805414196408	-0.0017535868360174	0.0008000097617085	-0.0003469634185429	2.021562423522544e-05	-0.0001552469318426	0.0
2022-10-11	a121	j	18.0	20.0	1.0	0.0	3.34	3.16	16613.536472044183	6621.165307691415	7816.47426035631	2730.260936563617	6.690912795829313	2.510870423849608	3.036703286851713	1.0112077542828213	2493.0	2647.0	2578.0	2700.0	d	10	5	0	circle	-30	81	0.0099292701655331	-2.8407393397373e-06	-6.8055400311466e-05	-0.0003401647346785	1.308319455895382e-05	-0.0001012595717183	0.0
2022-10-11	a121	j	18.0	20.0	1.0	0.0	3.34	3.16	16613.536472044183	6621.165307691415	7816.47426035631	2730.260936563617	6.690912795829313	2.510870423849608	3.036703286851713	1.0112077542828213	2493.0	2647.0	2578.0	2700.0	d	10	5	0	circle	-30	82	-0.010583266415789	0.0006948707958315	0.001905969897793	-0.0003300501583092	9.018480520012114e-06	-4.761598322735023e-05	0.0
2022-10-11	a121	j	18.0	20.0	1.0	0.0	3.34	3.16	16613.536472044183	6621.165307691415	7816.47426035631	2730.260936563617	6.690912795829313	2.510870423849608	3.036703286851713	1.0112077542828213	2493.0	2647.0	2578.0	2700.0	d	10	5	0	circle	-30	83	-0.0055560117935218	0.0005646373186378	0.0006268441647935	-0.0003173235287018	7.459323241757452e-06	4.747861020432782e-06	0.0
2022-10-11	a121	j	18.0	20.0	1.0	0.0	3.34	3.16	16613.536472044183	6621.165307691415	7816.47426035631	2730.260936563617	6.690912795829313	2.510870423849608	3.036703286851713	1.0112077542828213	2493.0	2647.0	2578.0	2700.0	d	10	5	0	circle	-30	84	0.00525640640616	-0.0007718792311349	-0.0019136698324738	-0.0003026743186099	7.764392610857694e-06	5.496082362559667e-05	0.0
2022-10-11	a121	j	18.0	20.0	1.0	0.0	3.34	3.16	16613.536472044183	6621.165307691415	7816.47426035631	2730.260936563617	6.690912795829313	2.510870423849608	3.036703286851713	1.0112077542828213	2493.0	2647.0	2578.0	2700.0	d	10	5	0	circle	-30	85	0.0007335599596053	-0.0006794755420713	-2.752237493312e-05	-0.0002867750073529	9.24262299611226e-06	0.0001022032577562	0.0
2022-10-11	a121	j	18.0	20.0	1.0	0.0	3.34	3.16	16613.536472044183	6621.165307691415	7816.47426035631	2730.260936563617	6.690912795829313	2.510870423849608	3.036703286851713	1.0112077542828213	2493.0	2647.0	2578.0	2700.0	d	10	5	0	circle	-30	86	0.0010746176733337	-0.0006753063725373	-0.0001896425423134	-0.0002702525434809	1.1181924534996334e-05	0.0001456907498375	0.0
2022-10-11	a121	j	18.0	20.0	1.0	0.0	3.34	3.16	16613.536472044183	6621.165307691415	7816.47426035631	2730.260936563617	6.690912795829313	2.510870423849608	3.036703286851713	1.0112077542828213	2493.0	2647.0	2578.0	2700.0	d	10	5	0	circle	-30	87	0.0010022362396976	-0.0009821529189103	0.0007593601579165	-0.0002536612288522	1.2882309800838794e-05	0.0001846630116407	0.0
2022-10-11	a121	j	18.0	20.0	1.0	0.0	3.34	3.16	16613.536472044183	6621.165307691415	7816.47426035631	2730.260936563617	6.690912795829313	2.510870423849608	3.036703286851713	1.0112077542828213	2493.0	2647.0	2578.0	2700.0	d	10	5	0	circle	-30	88	-0.0051020070382565	0.0033016019308943	-0.0018079984982729	-0.0002374757898976	1.369719969860462e-05	0.000218379912263	0.0
2022-10-11	a121	j	18.0	20.0	1.0	0.0	3.34	3.16	16613.536472044183	6621.165307691415	7816.47426035631	2730.260936563617	6.690912795829313	2.510870423849608	3.036703286851713	1.0112077542828213	2493.0	2647.0	2578.0	2700.0	d	10	5	0	circle	-30	89	0.0007591985547651	0.0030890381309912	-0.0014196823167609	-0.0002220989327446	1.3079554089400514e-05	0.0002461234618047	1.0944974970686634e-05
2022-10-11	a121	j	18.0	20.0	1.0	0.0	3.34	3.16	16613.536472044183	6621.165307691415	7816.47426035631	2730.260936563617	6.690912795829313	2.510870423849608	3.036703286851713	1.0112077542828213	2493.0	2647.0	2578.0	2700.0	d	10	5	0	circle	-30	90	-0.0029903665245567	0.0016144325646211	0.0008909135591852	-0.0002078658351242	1.061985920543952e-05	0.0002672083616436	4.872266731394008e-05
2022-10-11	a121	j	18.0	20.0	1.0	0.0	3.34	3.16	16613.536472044183	6621.165307691415	7816.47426035631	2730.260936563617	6.690912795829313	2.510870423849608	3.036703286851713	1.0112077542828213	2493.0	2647.0	2578.0	2700.0	d	10	5	0	circle	-30	91	0.0038037416302362	-0.0030986023102366	-0.0001991115040675	-0.0001950326362883	6.060664943642534e-06	0.0002810058083498	7.991250711787108e-05
2022-10-11	a121	j	18.0	20.0	1.0	0.0	3.34	3.16	16613.536472044183	6621.165307691415	7816.47426035631	2730.260936563617	6.690912795829313	2.510870423849608	3.036703286851713	1.0112077542828213	2493.0	2647.0	2578.0	2700.0	d	10	5	0	circle	-30	92	0.0034505549411866	-0.0017374817029252	0.001421201094872	-0.0001837510082691	-7.145120325765479e-07	0.0002869798896838	0.0001025143693821
2022-10-11	a121	j	18.0	20.0	1.0	0.0	3.34	3.16	16613.536472044183	6621.165307691415	7816.47426035631	2730.260936563617	6.690912795829313	2.510870423849608	3.036703286851713	1.0112077542828213	2493.0	2647.0	2578.0	2700.0	d	10	5	0	circle	-30	93	0.0029901635705082	-0.002034726653527	0.000157656959622	-0.0001740465505952	-9.701299155805475e-06	0.0002847298311093	0.0001009819813583
2022-10-11	a121	j	18.0	20.0	1.0	0.0	3.34	3.16	16613.536472044183	6621.165307691415	7816.47426035631	2730.260936563617	6.690912795829313	2.510870423849608	3.036703286851713	1.0112077542828213	2493.0	2647.0	2578.0	2700.0	d	10	5	0	circle	-30	94	-0.0049108374017904	0.0029783015766827	0.00097006731907	-0.0001658228530783	-2.0782341960414265e-05	0.0002740311304399	8.742593540127647e-05
2022-10-11	a121	j	18.0	20.0	1.0	0.0	3.34	3.16	16613.536472044183	6621.165307691415	7816.47426035631	2730.260936563617	6.690912795829313	2.510870423849608	3.036703286851713	1.0112077542828213	2493.0	2647.0	2578.0	2700.0	d	10	5	0	circle	-30	95	-0.0053705609734719	0.0014029323029067	0.0008111841547291	-0.0001588966255212	-3.371627430142121e-05	0.0002548718482343	6.225894841174721e-05
2022-10-11	a121	j	18.0	20.0	1.0	0.0	3.34	3.16	16613.536472044183	6621.165307691415	7816.47426035631	2730.260936563617	6.690912795829313	2.510870423849608	3.036703286851713	1.0112077542828213	2493.0	2647.0	2578.0	2700.0	d	10	5	0	circle	-30	96	0.0044379103211879	-0.0013088482349665	0.0023303836533603	-0.0001530426070946	-4.811926714596047e-05	0.0002274822216386	2.6320347398048485e-05
2022-10-11	a121	j	18.0	20.0	1.0	0.0	3.34	3.16	16613.536472044183	6621.165307691415	7816.47426035631	2730.260936563617	6.690912795829313	2.510870423849608	3.036703286851713	1.0112077542828213	2493.0	2647.0	2578.0	2700.0	d	10	5	0	circle	-30	97	0.0008554332329844	0.0009662694229556	-0.0004378671481702	-0.0001480215424575	-6.345396679532281e-05	0.0001923550885941	0.0
2022-10-11	a121	j	18.0	20.0	1.0	0.0	3.34	3.16	16613.536472044183	6621.165307691415	7816.47426035631	2730.260936563617	6.690912795829313	2.510870423849608	3.036703286851713	1.0112077542828213	2493.0	2647.0	2578.0	2700.0	d	10	5	0	circle	-30	98	-0.0061238475159062	0.0010524510620096	0.0013177199681338	-0.0001435882243136	-7.902989438255302e-05	0.0001502542241262	0.0
2022-10-11	a121	j	18.0	20.0	1.0	0.0	3.34	3.16	16613.536472044183	6621.165307691415	7816.47426035631	2730.260936563617	6.690912795829313	2.510870423849608	3.036703286851713	1.0112077542828213	2493.0	2647.0	2578.0	2700.0	d	10	5	0	circle	-30	99	-0.0053997777280693	0.0010239011184245	0.0011683334393214	-0.0001394905649313	-9.401231867988792e-05	0.0001022100656372	0.0
2022-10-11	a121	j	18.0	20.0	1.0	0.0	3.34	3.16	16613.536472044183	6621.165307691415	7816.47426035631	2730.260936563617	6.690912795829313	2.510870423849608	3.036703286851713	1.0112077542828213	2493.0	2647.0	2578.0	2700.0	d	10	5	0	circle	-30	100	0.0054159626884262	0.0001463594836264	-0.0009631398445273	-0.0001354537453711	-0.0001074399773717	4.950453823976751e-05	0.0
2022-10-11	a121	j	18.0	20.0	1.0	0.0	3.34	3.16	16613.536472044183	6621.165307691415	7816.47426035631	2730.260936563617	6.690912795829313	2.510870423849608	3.036703286851713	1.0112077542828213	2493.0	2647.0	2578.0	2700.0	d	10	5	0	circle	-30	101	0.0042363005590747	-0.0010842592860053	-0.0007023318794497	-0.0001311350295941	-0.0001182545072254	-6.352743504484732e-06	0.0
2022-10-11	a121	j	18.0	20.0	1.0	0.0	3.34	3.16	16613.536472044183	6621.165307691415	7816.47426035631	2730.260936563617	6.690912795829313	2.510870423849608	3.036703286851713	1.0112077542828213	2493.0	2647.0	2578.0	2700.0	d	10	5	0	circle	-30	102	0.016491765816657	-0.0003887006684666	0.0009486170991786	-0.0001260647473757	-0.0001253398537828	-6.36527419809937e-05	0.0
2022-10-11	a121	j	18.0	20.0	1.0	0.0	3.34	3.16	16613.536472044183	6621.165307691415	7816.47426035631	2730.260936563617	6.690912795829313	2.510870423849608	3.036703286851713	1.0112077542828213	2493.0	2647.0	2578.0	2700.0	d	10	5	0	circle	-30	103	-0.019463219446606	0.0010811611503822	0.0024867663580303	-0.0001196212873097	-0.0001275651984312	-0.0001205153472188	0.0
2022-10-11	a121	j	18.0	20.0	1.0	0.0	3.34	3.16	16613.536472044183	6621.165307691415	7816.47426035631	2730.260936563617	6.690912795829313	2.510870423849608	3.036703286851713	1.0112077542828213	2493.0	2647.0	2578.0	2700.0	d	10	5	0	circle	-30	104	0.0003360084278584	-0.0030148469135993	-0.0014974120674406	-0.0001110694736131	-0.0001238261595006	-0.0001749196191857	0.0
2022-10-11	a121	j	18.0	20.0	1.0	0.0	3.34	3.16	16613.536472044183	6621.165307691415	7816.47426035631	2730.260936563617	6.690912795829313	2.510870423849608	3.036703286851713	1.0112077542828213	2493.0	2647.0	2578.0	2700.0	d	10	5	0	circle	-30	105	0.0004522360660409	-0.0001867151616488	0.0001341935068622	-9.963197299726437e-05	-0.0001130820949045	-0.0002247426630569	-1.202859515517162e-05
2022-10-11	a121	j	18.0	20.0	1.0	0.0	3.34	3.16	16613.536472044183	6621.165307691415	7816.47426035631	2730.260936563617	6.690912795829313	2.510870423849608	3.036703286851713	1.0112077542828213	2493.0	2647.0	2578.0	2700.0	d	10	5	0	circle	-30	106	0.0032817417284387	-0.0005531881405444	0.0002353612982255	-8.453872894099911e-05	-9.438637466928412e-05	-0.0002678091885526	-8.88840849423891e-05
2022-10-11	a121	j	18.0	20.0	1.0	0.0	3.34	3.16	16613.536472044183	6621.165307691415	7816.47426035631	2730.260936563617	6.690912795829313	2.510870423849608	3.036703286851713	1.0112077542828213	2493.0	2647.0	2578.0	2700.0	d	10	5	0	circle	-30	107	-0.0041630237370296	-0.0003992184182932	-0.0042858153986544	-6.504009523529029e-05	-6.69056213249042e-05	-0.0003019464055895	-0.0001700006890293
2022-10-11	a121	j	18.0	20.0	1.0	0.0	3.34	3.16	16613.536472044183	6621.165307691415	7816.47426035631	2730.260936563617	6.690912795829313	2.510870423849608	3.036703286851713	1.0112077542828213	2493.0	2647.0	2578.0	2700.0	d	10	5	0	circle	-30	108	0.0039139308658379	0.0011855229878006	0.0011672914278903	-4.040765078363241e-05	-2.992813580001565e-05	-0.0003250363378158	-0.0002547005512321
2022-10-11	a121	j	18.0	20.0	1.0	0.0	3.34	3.16	16613.536472044183	6621.165307691415	7816.47426035631	2730.260936563617	6.690912795829313	2.510870423849608	3.036703286851713	1.0112077542828213	2493.0	2647.0	2578.0	2700.0	d	10	5	0	circle	-30	109	0.0017533685493232	0.0006139148207554	-0.0016642727613243	-9.940470928513965e-06	1.7133264155786007e-05	-0.0003350581523936	-0.0003079844173093
2022-10-11	a121	j	18.0	20.0	1.0	0.0	3.34	3.16	16613.536472044183	6621.165307691415	7816.47426035631	2730.260936563617	6.690912795829313	2.510870423849608	3.036703286851713	1.0112077542828213	2493.0	2647.0	2578.0	2700.0	d	10	5	0	circle	-30	110	0.0016836914468548	0.0016765729659853	-0.0005997230841033	2.7018182384087723e-05	7.473684830185663e-05	-0.0003301169070515	-0.0002283618763656
2022-10-11	a121	j	18.0	20.0	1.0	0.0	3.34	3.16	16613.536472044183	6621.165307691415	7816.47426035631	2730.260936563617	6.690912795829313	2.510870423849608	3.036703286851713	1.0112077542828213	2493.0	2647.0	2578.0	2700.0	d	10	5	0	circle	-30	111	-0.0008933756558413	-0.0004286616969119	-0.0002656148168977	7.104663514332392e-05	0.0001431993826023	-0.0003084608797447	-9.421486199909538e-05
2022-10-11	a121	j	18.0	20.0	1.0	0.0	3.34	3.16	16613.536472044183	6621.165307691415	7816.47426035631	2730.260936563617	6.690912795829313	2.510870423849608	3.036703286851713	1.0112077542828213	2493.0	2647.0	2578.0	2700.0	d	10	5	0	circle	-30	112	-0.0047747480005785	0.0018918344508696	0.0055143197278335	0.0001225897768667	0.0002226716610138	-0.0002684928140745	0.0
2022-10-11	a121	j	18.0	20.0	1.0	0.0	3.34	3.16	16613.536472044183	6621.165307691415	7816.47426035631	2730.260936563617	6.690912795829313	2.510870423849608	3.036703286851713	1.0112077542828213	2493.0	2647.0	2578.0	2700.0	d	10	5	0	circle	-30	113	-0.0046992890605413	-0.0010983437624683	-0.0004347485025077	0.0001818967932651	0.0003131026370081	-0.0002087846705783	0.0
2022-10-11	a121	j	18.0	20.0	1.0	0.0	3.34	3.16	16613.536472044183	6621.165307691415	7816.47426035631	2730.260936563617	6.690912795829313	2.510870423849608	3.036703286851713	1.0112077542828213	2493.0	2647.0	2578.0	2700.0	d	10	5	0	circle	-30	114	0.0094508129138346	-0.0020038350361663	0.0014963915511595	0.0002489763528583	0.0004141960608493	-0.0001281107566619	0.0
2022-10-11	a121	j	18.0	20.0	1.0	0.0	3.34	3.16	16613.536472044183	6621.165307691415	7816.47426035631	2730.260936563617	6.690912795829313	2.510870423849608	3.036703286851713	1.0112077542828213	2493.0	2647.0	2578.0	2700.0	d	10	5	0	circle	-30	115	-0.0025367505414266	0.0001037380040051	-0.0006349613097832	0.0003235806841378	0.0005253673755024	-2.5509158547810137e-05	0.0
2022-10-11	a121	j	18.0	20.0	1.0	0.0	3.34	3.16	16613.536472044183	6621.165307691415	7816.47426035631	2730.260936563617	6.690912795829313	2.510870423849608	3.036703286851713	1.0112077542828213	2493.0	2647.0	2578.0	2700.0	d	10	5	0	circle	-30	116	-0.0023089355180053	0.0001629079497205	0.00038985915815	0.0004052032125383	0.0006457111405584	9.963230043840682e-05	0.0
2022-10-11	a121	j	18.0	20.0	1.0	0.0	3.34	3.16	16613.536472044183	6621.165307691415	7816.47426035631	2730.260936563617	6.690912795829313	2.510870423849608	3.036703286851713	1.0112077542828213	2493.0	2647.0	2578.0	2700.0	d	10	5	0	circle	-30	117	-0.0023175600877143	0.0001265727082324	0.001303036214065	0.0004930718083325	0.000773985080387	0.0002474764388238	0.0
2022-10-11	a121	j	18.0	20.0	1.0	0.0	3.34	3.16	16613.536472044183	6621.165307691415	7816.47426035631	2730.260936563617	6.690912795829313	2.510870423849608	3.036703286851713	1.0112077542828213	2493.0	2647.0	2578.0	2700.0	d	10	5	0	circle	-30	118	0.001036299847131	0.0006189967346037	-0.0015814057863947	0.0005861445271055	0.0009086090837869	0.0004176310854597	0.0
2022-10-11	a121	j	18.0	20.0	1.0	0.0	3.34	3.16	16613.536472044183	6621.165307691415	7816.47426035631	2730.260936563617	6.690912795829313	2.510870423849608	3.036703286851713	1.0112077542828213	2493.0	2647.0	2578.0	2700.0	d	10	5	0	circle	-30	119	0.0021987107869459	-0.0008210890336983	-0.0055814502317814	0.0006831255016293	0.0010476749488229	0.0006090425372717	0.0
2022-10-11	a121	j	18.0	20.0	1.0	0.0	3.34	3.16	16613.536472044183	6621.165307691415	7816.47426035631	2730.260936563617	6.690912795829313	2.510870423849608	3.036703286851713	1.0112077542828213	2493.0	2647.0	2578.0	2700.0	d	10	5	0	circle	-30	120	0.0032178520351641	0.0004411685731902	-0.0009480419573702	0.0007825014135419	0.0011889659757661	0.0008198998207248	0.0
2022-10-11	a121	j	18.0	20.0	1.0	0.0	3.34	3.16	16613.536472044183	6621.165307691415	7816.47426035631	2730.260936563617	6.690912795829313	2.510870423849608	3.036703286851713	1.0112077542828213	2493.0	2647.0	2578.0	2700.0	d	10	5	0	circle	-30	121	0.0026526641934199	-0.0011625508840012	-0.0017040880314138	0.0008825810983391	0.0013299893523985	0.001047569662979	0.0
2022-10-11	a121	j	18.0	20.0	1.0	0.0	3.34	3.16	16613.536472044183	6621.165307691415	7816.47426035631	2730.260936563617	6.690912795829313	2.510870423849608	3.036703286851713	1.0112077542828213	2493.0	2647.0	2578.0	2700.0	d	10	5	0	circle	-30	122	-0.0040949531509568	0.0038038171667044	-0.0021373744881659	0.0009815209969126	0.0014680251552951	0.0012885774749761	0.0
2022-10-11	a121	j	18.0	20.0	1.0	0.0	3.34	3.16	16613.536472044183	6621.165307691415	7816.47426035631	2730.260936563617	6.690912795829313	2.510870423849608	3.036703286851713	1.0112077542828213	2493.0	2647.0	2578.0	2700.0	d	10	5	0	circle	-30	123	0.0021734871831407	-0.0007856807154172	-0.0016839702418266	0.0010773343246279	0.0016001922542779	0.0015386368608996	0.0
2022-10-11	a121	j	18.0	20.0	1.0	0.0	3.34	3.16	16613.536472044183	6621.165307691415	7816.47426035631	2730.260936563617	6.690912795829313	2.510870423849608	3.036703286851713	1.0112077542828213	2493.0	2647.0	2578.0	2700.0	d	10	5	0	circle	-30	124	0.0017434520946131	0.0038248519360832	0.0017846100602494	0.0011678972745305	0.0017235260383475	0.0017927246168855	0.0
2022-10-11	a121	j	18.0	20.0	1.0	0.0	3.34	3.16	16613.536472044183	6621.165307691415	7816.47426035631	2730.260936563617	6.690912795829313	2.510870423849608	3.036703286851713	1.0112077542828213	2493.0	2647.0	2578.0	2700.0	d	10	5	0	circle	-30	125	-0.0009106280938858	0.0009186862309636	-0.0004616532569914	0.0012509649911515	0.0018350611614297	0.0020451979062512	0.0
2022-10-11	a121	j	18.0	20.0	1.0	0.0	3.34	3.16	16613.536472044183	6621.165307691415	7816.47426035631	2730.260936563617	6.690912795829313	2.510870423849608	3.036703286851713	1.0112077542828213	2493.0	2647.0	2578.0	2700.0	d	10	5	0	circle	-30	126	-0.0007146471976809	0.000450977861934	0.0006273557378738	0.0013241988421195	0.0019319152013227	0.0022899473040187	0.0
2022-10-11	a121	j	18.0	20.0	1.0	0.0	3.34	3.16	16613.536472044183	6621.165307691415	7816.47426035631	2730.260936563617	6.690912795829313	2.510870423849608	3.036703286851713	1.0112077542828213	2493.0	2647.0	2578.0	2700.0	d	10	5	0	circle	-30	127	-0.0012507487417657	0.0017874335593918	0.0016724092889757	0.0013852051028333	0.0020113735292724	0.0025205784131818	0.0
2022-10-11	a121	j	18.0	20.0	1.0	0.0	3.34	3.16	16613.536472044183	6621.165307691415	7816.47426035631	2730.260936563617	6.690912795829313	2.510870423849608	3.036703286851713	1.0112077542828213	2493.0	2647.0	2578.0	2700.0	d	10	5	0	circle	-30	128	0.0033526823935945	0.0040467967712656	0.0022368066166787	0.0014315920755353	0.0020709790198591	0.0027306180858719	0.0
2022-10-11	a121	j	18.0	20.0	1.0	0.0	3.34	3.16	16613.536472044183	6621.165307691415	7816.47426035631	2730.260936563617	6.690912795829313	2.510870423849608	3.036703286851713	1.0112077542828213	2493.0	2647.0	2578.0	2700.0	d	10	5	0	circle	-30	129	0.0028838453665554	0.0051303679911485	0.00221037223947	0.0014610498407669	0.0021086268996149	0.0029137421537064	0.0
2022-10-11	a121	j	18.0	20.0	1.0	0.0	3.34	3.16	16613.536472044183	6621.165307691415	7816.47426035631	2730.260936563617	6.690912795829313	2.510870423849608	3.036703286851713	1.0112077542828213	2493.0	2647.0	2578.0	2700.0	d	10	5	0	circle	-30	130	-0.008598790535525	0.0027411544899857	0.0092537811288869	0.0014714462659117	0.0021226552478231	0.0030640179837832	0.0
2022-10-11	a121	j	18.0	20.0	1.0	0.0	3.34	3.16	16613.536472044183	6621.165307691415	7816.47426035631	2730.260936563617	6.690912795829313	2.510870423849608	3.036703286851713	1.0112077542828213	2493.0	2647.0	2578.0	2700.0	d	10	5	0	circle	-30	131	0.012589229712325	0.0043754462920409	0.0055761604152142	0.0014609333420251	0.0021119170437937	0.0031761484825975	0.0
2022-10-11	a121	j	18.0	20.0	1.0	0.0	3.34	3.16	16613.536472044183	6621.165307691415	7816.47426035631	2730.260936563617	6.690912795829313	2.510870423849608	3.036703286851713	1.0112077542828213	2493.0	2647.0	2578.0	2700.0	d	10	5	0	circle	-30	132	0.0019820295697528	0.0041843336573723	0.0046771265495549	0.0014280640506383	0.0020758255483383	0.0032456969820429	0.0
2022-10-11	a121	j	18.0	20.0	1.0	0.0	3.34	3.16	16613.536472044183	6621.165307691415	7816.47426035631	2730.260936563617	6.690912795829313	2.510870423849608	3.036703286851713	1.0112077542828213	2493.0	2647.0	2578.0	2700.0	d	10	5	0	circle	-30	133	0.010109317708674	0.0019230131532712	0.0092302827689627	0.0013719073738411	0.0020143721580293	0.0032692741082302	0.0
2022-10-11	a121	j	18.0	20.0	1.0	0.0	3.34	3.16	16613.536472044183	6621.165307691415	7816.47426035631	2730.260936563617	6.690912795829313	2.510870423849608	3.036703286851713	1.0112077542828213	2493.0	2647.0	2578.0	2700.0	d	10	5	0	circle	-30	134	-0.016805543684761	0.0012883780378362	0.0063464204587929	0.0012921336938726	0.0019281192857463	0.0032446779622978	2.4424982678869804e-05
2022-10-11	a121	j	18.0	20.0	1.0	0.0	3.34	3.16	16613.536472044183	6621.165307691415	7816.47426035631	2730.260936563617	6.690912795829313	2.510870423849608	3.036703286851713	1.0112077542828213	2493.0	2647.0	2578.0	2700.0	d	10	5	0	circle	-30	135	0.017955575427657	0.0019305626075878	0.0042223287147124	0.0011890625882245	0.001818174763103	0.0031709843650204	0.0001637470136928
2022-10-11	a121	j	18.0	20.0	1.0	0.0	3.34	3.16	16613.536472044183	6621.165307691415	7816.47426035631	2730.260936563617	6.690912795829313	2.510870423849608	3.036703286851713	1.0112077542828213	2493.0	2647.0	2578.0	2700.0	d	10	5	0	circle	-30	136	0.0015170179755255	0.0020643990816873	0.0047442429668024	0.001063694146281	0.0016861578172606	0.0030485858177455	0.0002987338542038
2022-10-11	a121	j	18.0	20.0	1.0	0.0	3.34	3.16	16613.536472044183	6621.165307691415	7816.47426035631	2730.260936563617	6.690912795829313	2.510870423849608	3.036703286851713	1.0112077542828213	2493.0	2647.0	2578.0	2700.0	d	10	5	0	circle	-30	137	0.002839450694578	0.0020454548582801	0.0047157329689273	0.0009177308521925	0.0015341638082704	0.0028791852611574	0.0004272906006944
2022-10-11	a121	j	18.0	20.0	1.0	0.0	3.34	3.16	16613.536472044183	6621.165307691415	7816.47426035631	2730.260936563617	6.690912795829313	2.510870423849608	3.036703286851713	1.0112077542828213	2493.0	2647.0	2578.0	2700.0	d	10	5	0	circle	-30	138	0.0021638890245039	0.0022713382548628	0.003183679754052	0.0007535670110174	0.001364728049164	0.002665756156223	0.0005474610960416
2022-10-11	a121	j	18.0	20.0	1.0	0.0	3.34	3.16	16613.536472044183	6621.165307691415	7816.47426035631	2730.260936563617	6.690912795829313	2.510870423849608	3.036703286851713	1.0112077542828213	2493.0	2647.0	2578.0	2700.0	d	10	5	0	circle	-30	139	0.0009799247731602	0.0003318941861212	0.0037280295247156	0.0005742310265517	0.0011807854482429	0.0024124773224232	0.0006574608476285
2022-10-11	a121	j	18.0	20.0	1.0	0.0	3.34	3.16	16613.536472044183	6621.165307691415	7816.47426035631	2730.260936563617	6.690912795829313	2.510870423849608	3.036703286851713	1.0112077542828213	2493.0	2647.0	2578.0	2700.0	d	10	5	0	circle	-30	140	0.0049131314664953	0.0035073218596962	0.0059205938402408	0.0003832906431472	0.000985623744446	0.0021246461434563	0.0007557317558629
2022-10-11	a121	j	18.0	20.0	1.0	0.0	3.34	3.16	16613.536472044183	6621.165307691415	7816.47426035631	2730.260936563617	6.690912795829313	2.510870423849608	3.036703286851713	1.0112077542828213	2493.0	2647.0	2578.0	2700.0	d	10	5	0	circle	-30	141	-0.0092550779978872	0.0031351457213026	0.0046606912707992	0.0001847343427436	0.0007828289168912	0.0018085693183662	0.0008410060587313
2022-10-11	a121	j	18.0	20.0	1.0	0.0	3.34	3.16	16613.536472044183	6621.165307691415	7816.47426035631	2730.260936563617	6.690912795829313	2.510870423849608	3.036703286851713	1.0112077542828213	2493.0	2647.0	2578.0	2700.0	d	10	5	0	circle	-30	142	0.0094729942925374	0.0013631348695121	0.0034781116666362	-1.716200346000717e-05	0.0005762180489679	0.0014714244187542	0.0008780443663263
2022-10-11	a121	j	18.0	20.0	1.0	0.0	3.34	3.16	16613.536472044183	6621.165307691415	7816.47426035631	2730.260936563617	6.690912795829313	2.510870423849608	3.036703286851713	1.0112077542828213	2493.0	2647.0	2578.0	2700.0	d	10	5	0	circle	-30	143	-0.013967512666283	-0.0017451861629758	0.003905010418653	-0.0002179705412466	0.0003697528152374	0.0011210838520862	0.0005333604956021
2022-10-11	a121	j	18.0	20.0	1.0	0.0	3.34	3.16	16613.536472044183	6621.165307691415	7816.47426035631	2730.260936563617	6.690912795829313	2.510870423849608	3.036703286851713	1.0112077542828213	2493.0	2647.0	2578.0	2700.0	d	10	5	0	circle	-30	144	0.010502448767654	0.0015630829385898	-4.6731620375707e-05	-0.0004132358530941	0.0001674336738424	0.0007658988115437	0.0001852292846071
2022-10-11	a121	j	18.0	20.0	1.0	0.0	3.34	3.16	16613.536472044183	6621.165307691415	7816.47426035631	2730.260936563617	6.690912795829313	2.510870423849608	3.036703286851713	1.0112077542828213	2493.0	2647.0	2578.0	2700.0	d	10	5	0	circle	-30	145	-0.0027723629391987	-0.0015011262938141	-0.0004711266804732	-0.0005985834251478	-2.681556039987103e-05	0.0004144492434656	0.0
2022-10-11	a121	j	18.0	20.0	1.0	0.0	3.34	3.16	16613.536472044183	6621.165307691415	7816.47426035631	2730.260936563617	6.690912795829313	2.510870423849608	3.036703286851713	1.0112077542828213	2493.0	2647.0	2578.0	2700.0	d	10	5	0	circle	-30	146	-0.0016678758090831	-0.0012245018014525	-0.0003894680275178	-0.0007698198082436	-0.0002092624809107	7.527273211227028e-05	0.0
2022-10-11	a121	j	18.0	20.0	1.0	0.0	3.34	3.16	16613.536472044183	6621.165307691415	7816.47426035631	2730.260936563617	6.690912795829313	2.510870423849608	3.036703286851713	1.0112077542828213	2493.0	2647.0	2578.0	2700.0	d	10	5	0	circle	-30	147	-0.0016678758090831	-0.0012245018014525	-0.0003894680275178	-0.0009230377292371	-0.0003764747253999	-0.0002434123616072	0.0
2022-10-11	a121	j	18.0	20.0	1.0	0.0	3.34	3.16	16613.536472044183	6621.165307691415	7816.47426035631	2730.260936563617	6.690912795829313	2.510870423849608	3.036703286851713	1.0112077542828213	2493.0	2647.0	2578.0	2700.0	d	10	5	0	circle	-30	148	0.0015785664196537	-0.0018638243036936	-0.0051714504996865	-0.0010547287937268	-0.0005254186053864	-0.0005339781353161	0.0
2022-10-11	a121	j	18.0	20.0	1.0	0.0	3.34	3.16	16613.536472044183	6621.165307691415	7816.47426035631	2730.260936563617	6.690912795829313	2.510870423849608	3.036703286851713	1.0112077542828213	2493.0	2647.0	2578.0	2700.0	d	10	5	0	circle	-30	149	9.7481545912595e-06	-0.0027334373840879	-0.0032076754084152	-0.0011618978464031	-0.0006535437175181	-0.0007896448106114	0.0
2022-10-11	a121	j	18.0	20.0	1.0	0.0	3.34	3.16	16613.536472044183	6621.165307691415	7816.47426035631	2730.260936563617	6.690912795829313	2.510870423849608	3.036703286851713	1.0112077542828213	2493.0	2647.0	2578.0	2700.0	d	10	5	0	circle	-30	150	-0.011296711675157	-0.0012020863513778	-0.0041770821771614	-0.0012421787524783	-0.0007588502937704	-0.0010047138604013	0.0
2022-10-11	a121	j	18.0	20.0	1.0	0.0	3.34	3.16	16613.536472044183	6621.165307691415	7816.47426035631	2730.260936563617	6.690912795829313	2.510870423849608	3.036703286851713	1.0112077542828213	2493.0	2647.0	2578.0	2700.0	d	10	5	0	circle	-30	151	-0.011115553757879	-0.0002165339001348	-0.0052270687724379	-0.0012939457489679	-0.0008399374724857	-0.0011747635972132	0.0
2022-10-11	a121	j	18.0	20.0	1.0	0.0	3.34	3.16	16613.536472044183	6621.165307691415	7816.47426035631	2730.260936563617	6.690912795829313	2.510870423849608	3.036703286851713	1.0112077542828213	2493.0	2647.0	2578.0	2700.0	d	10	5	0	circle	-30	152	0.007079801303741	-0.0029860876340758	-0.0071394987857869	-0.0013163906277735	-0.0008960342756179	-0.001296797946614	0.0
2022-10-11	a121	j	18.0	20.0	1.0	0.0	3.34	3.16	16613.536472044183	6621.165307691415	7816.47426035631	2730.260936563617	6.690912795829313	2.510870423849608	3.036703286851713	1.0112077542828213	2493.0	2647.0	2578.0	2700.0	d	10	5	0	circle	-30	153	-0.0021650372717477	-0.0022895116828695	-0.0037061104356733	-0.0013095366460406	-0.0009270178742461	-0.0013693415475805	0.0
2022-10-11	a121	j	18.0	20.0	1.0	0.0	3.34	3.16	16613.536472044183	6621.165307691415	7816.47426035631	2730.260936563617	6.690912795829313	2.510870423849608	3.036703286851713	1.0112077542828213	2493.0	2647.0	2578.0	2700.0	d	10	5	0	circle	-30	154	-0.0016162679755796	-0.0036484936264991	-0.0047618454830462	-0.0012742008420525	-0.0009334199156768	-0.0013924747776531	0.0
2022-10-11	a121	j	18.0	20.0	1.0	0.0	3.34	3.16	16613.536472044183	6621.165307691415	7816.47426035631	2730.260936563617	6.690912795829313	2.510870423849608	3.036703286851713	1.0112077542828213	2493.0	2647.0	2578.0	2700.0	d	10	5	0	circle	-30	155	-0.0076766394479551	-0.0024670913500609	-0.0026508699806851	-0.0012119421156767	-0.0009164149169712	-0.0013678080294539	0.0
2022-10-11	a121	j	18.0	20.0	1.0	0.0	3.34	3.16	16613.536472044183	6621.165307691415	7816.47426035631	2730.260936563617	6.690912795829313	2.510870423849608	3.036703286851713	1.0112077542828213	2493.0	2647.0	2578.0	2700.0	d	10	5	0	circle	-30	156	0.0022992321486706	-0.0012269329729246	-0.006116072315865	-0.0011250091552365	-0.0008777835448572	-0.0012984025393291	0.0
2022-10-11	a121	j	18.0	20.0	1.0	0.0	3.34	3.16	16613.536472044183	6621.165307691415	7816.47426035631	2730.260936563617	6.690912795829313	2.510870423849608	3.036703286851713	1.0112077542828213	2493.0	2647.0	2578.0	2700.0	d	10	5	0	circle	-30	157	0.0004936855246441	-0.0006105209346283	-0.0057100766847476	-0.0010162755243292	-0.0008198493280247	-0.0011886450629061	0.0
2022-10-11	a121	j	18.0	20.0	1.0	0.0	3.34	3.16	16613.536472044183	6621.165307691415	7816.47426035631	2730.260936563617	6.690912795829313	2.510870423849608	3.036703286851713	1.0112077542828213	2493.0	2647.0	2578.0	2700.0	d	10	5	0	circle	-30	158	-0.0068100496950961	-0.0030405699255719	-0.0007305460154809	-0.0008891565319476	-0.0007453943910092	-0.0010440761779044	0.0
2022-10-11	a121	j	18.0	20.0	1.0	0.0	3.34	3.16	16613.536472044183	6621.165307691415	7816.47426035631	2730.260936563617	6.690912795829313	2.510870423849608	3.036703286851713	1.0112077542828213	2493.0	2647.0	2578.0	2700.0	d	10	5	0	circle	-30	159	0.0030489442349227	0.0001577402108731	0.0012951015693561	-0.0007475164849179	-0.0006575614738813	-0.0008711706027879	0.0
2022-10-11	a121	j	18.0	20.0	1.0	0.0	3.34	3.16	16613.536472044183	6621.165307691415	7816.47426035631	2730.260936563617	6.690912795829313	2.510870423849608	3.036703286851713	1.0112077542828213	2493.0	2647.0	2578.0	2700.0	d	10	5	0	circle	-30	160	-0.0048552467419678	-0.0001607558636439	-0.000592823862794	-0.000595569319501	-0.0005597459222891	-0.0006770804503926	0.0
2022-10-11	a121	j	18.0	20.0	1.0	0.0	3.34	3.16	16613.536472044183	6621.165307691415	7816.47426035631	2730.260936563617	6.690912795829313	2.510870423849608	3.036703286851713	1.0112077542828213	2493.0	2647.0	2578.0	2700.0	d	10	5	0	circle	-30	161	2.6810511546104e-05	0.0003422924591728	0.0015734941170359	-0.0004377673907764	-0.0004554803137798	-0.0004693650084205	0.0
2022-10-11	a121	j	18.0	20.0	1.0	0.0	3.34	3.16	16613.536472044183	6621.165307691415	7816.47426035631	2730.260936563617	6.690912795829313	2.510870423849608	3.036703286851713	1.0112077542828213	2493.0	2647.0	2578.0	2700.0	d	10	5	0	circle	-30	162	0.0006494074705172	0.0010272244082429	-0.0001265648114121	-0.000278675866331	-0.000348317879862	-0.0002557275852813	0.0
2022-10-11	a121	j	18.0	20.0	1.0	0.0	3.34	3.16	16613.536472044183	6621.165307691415	7816.47426035631	2730.260936563617	6.690912795829313	2.510870423849608	3.036703286851713	1.0112077542828213	2493.0	2647.0	2578.0	2700.0	d	10	5	0	circle	-30	163	-0.0020647574616178	0.0016162772560224	-0.0007087440338971	-0.0001228348422658	-0.0002417227541526	-4.37671584693591e-05	0.0
2022-10-11	a121	j	18.0	20.0	1.0	0.0	3.34	3.16	16613.536472044183	6621.165307691415	7816.47426035631	2730.260936563617	6.690912795829313	2.510870423849608	3.036703286851713	1.0112077542828213	2493.0	2647.0	2578.0	2700.0	d	10	5	0	circle	-30	164	0.0048312845584239	-0.0016104829948798	0.0047236537460444	2.538582899921817e-05	-0.0001389732538235	0.0001592562076702	0.0
2022-10-11	a121	j	18.0	20.0	1.0	0.0	3.34	3.16	16613.536472044183	6621.165307691415	7816.47426035631	2730.260936563617	6.690912795829313	2.510870423849608	3.036703286851713	1.0112077542828213	2493.0	2647.0	2578.0	2700.0	d	10	5	0	circle	-30	165	0.0053663817901536	-0.000832284137031	0.0014367075578638	0.0001619296483364	-4.307964196418157e-05	0.0003466430170536	0.000141633726753
2022-10-11	a121	j	18.0	20.0	1.0	0.0	3.34	3.16	16613.536472044183	6621.165307691415	7816.47426035631	2730.260936563617	6.690912795829313	2.510870423849608	3.036703286851713	1.0112077542828213	2493.0	2647.0	2578.0	2700.0	d	10	5	0	circle	-30	166	-0.0079227578631518	0.0023041020457912	0.0046223471415392	0.0002831802494891	4.328897745327765e-05	0.0005124569637048	0.0001859877367625
2022-10-11	a121	j	18.0	20.0	1.0	0.0	3.34	3.16	16613.536472044183	6621.165307691415	7816.47426035631	2730.260936563617	6.690912795829313	2.510870423849608	3.036703286851713	1.0112077542828213	2493.0	2647.0	2578.0	2700.0	d	10	5	0	circle	-30	167	0.0060067570032084	0.0022738869749563	0.0020675191773043	0.0003860626393751	0.0001178750618647	0.0006516974795471	0.0001477597783072
2022-10-11	a121	j	18.0	20.0	1.0	0.0	3.34	3.16	16613.536472044183	6621.165307691415	7816.47426035631	2730.260936563617	6.690912795829313	2.510870423849608	3.036703286851713	1.0112077542828213	2493.0	2647.0	2578.0	2700.0	d	10	5	0	circle	-30	168	0.0009179092747956	0.0025000597130429	0.0021576523638173	0.0004681262502871	0.0001788973681531	0.0007604347489208	0.0001134111304804
2022-10-11	a121	j	18.0	20.0	1.0	0.0	3.34	3.16	16613.536472044183	6621.165307691415	7816.47426035631	2730.260936563617	6.690912795829313	2.510870423849608	3.036703286851713	1.0112077542828213	2493.0	2647.0	2578.0	2700.0	d	10	5	0	circle	-30	169	9.2366189309697e-07	-0.0002699359562158	0.0033448738816526	0.0005276214990595	0.0002250985385869	0.0008359073198791	8.318728223259843e-05
2022-10-11	a121	j	18.0	20.0	1.0	0.0	3.34	3.16	16613.536472044183	6621.165307691415	7816.47426035631	2730.260936563617	6.690912795829313	2.510870423849608	3.036703286851713	1.0112077542828213	2493.0	2647.0	2578.0	2700.0	d	10	5	0	circle	-30	170	0.008732555180301	0.0024281585664128	0.0067128339482101	0.000563567527005	0.0002557677721578	0.0008765857536225	5.725045445972686e-05
2022-10-11	a121	j	18.0	20.0	1.0	0.0	3.34	3.16	16613.536472044183	6621.165307691415	7816.47426035631	2730.260936563617	6.690912795829313	2.510870423849608	3.036703286851713	1.0112077542828213	2493.0	2647.0	2578.0	2700.0	d	10	5	0	circle	-30	171	-0.0006489883398539	0.0004821038132741	0.0002438762752949	0.0005757987517345	0.0002707403602361	0.0008822013551605	3.566224318989612e-05
2022-10-11	a121	j	18.0	20.0	1.0	0.0	3.34	3.16	16613.536472044183	6621.165307691415	7816.47426035631	2730.260936563617	6.690912795829313	2.510870423849608	3.036703286851713	1.0112077542828213	2493.0	2647.0	2578.0	2700.0	d	10	5	0	circle	-30	172	0.0079899247974542	0.0019749467835652	0.0072125645012347	0.0005649771186872	0.0002703792400816	0.0008537335999645	1.837724119574391e-05
2022-10-11	a121	j	18.0	20.0	1.0	0.0	3.34	3.16	16613.536472044183	6621.165307691415	7816.47426035631	2730.260936563617	6.690912795829313	2.510870423849608	3.036703286851713	1.0112077542828213	2493.0	2647.0	2578.0	2700.0	d	10	5	0	circle	-30	173	0.0005071710433983	-0.0009445512595174	-8.0783242397944e-05	0.0005325592141855	0.000255541267892	0.0007933519679378	5.2514858602703725e-06
2022-10-11	a121	j	18.0	20.0	1.0	0.0	3.34	3.16	16613.536472044183	6621.165307691415	7816.47426035631	2730.260936563617	6.690912795829313	2.510870423849608	3.036703286851713	1.0112077542828213	2493.0	2647.0	2578.0	2700.0	d	10	5	0	circle	-30	174	-0.0016757043413645	0.001826991818136	0.0032147323667409	0.0004807148079046	0.0002275301532106	0.0007043140824915	0.0
2022-10-11	a121	j	18.0	20.0	1.0	0.0	3.34	3.16	16613.536472044183	6621.165307691415	7816.47426035631	2730.260936563617	6.690912795829313	2.510870423849608	3.036703286851713	1.0112077542828213	2493.0	2647.0	2578.0	2700.0	d	10	5	0	circle	-30	175	-0.0011066116994529	0.000745538513589	0.001985295869968	0.0004122064768731	0.0001880394237226	0.0005908261913319	0.0
2022-10-11	a121	j	18.0	20.0	1.0	0.0	3.34	3.16	16613.536472044183	6621.165307691415	7816.47426035631	2730.260936563617	6.690912795829313	2.510870423849608	3.036703286851713	1.0112077542828213	2493.0	2647.0	2578.0	2700.0	d	10	5	0	circle	-30	176	-0.0001873408106313	0.0001675091627423	0.0003220151036073	0.0003302526641647	0.0001390876972916	0.000457873754736	0.0
2022-10-11	a121	j	18.0	20.0	1.0	0.0	3.34	3.16	16613.536472044183	6621.165307691415	7816.47426035631	2730.260936563617	6.690912795829313	2.510870423849608	3.036703286851713	1.0112077542828213	2493.0	2647.0	2578.0	2700.0	d	10	5	0	circle	-30	177	-0.0002821055429259	0.0002336338128597	0.0004980077979197	0.0002383970568523	8.294608592602473e-05	0.000311029482584	0.0
2022-10-11	a121	j	18.0	20.0	1.0	0.0	3.34	3.16	16613.536472044183	6621.165307691415	7816.47426035631	2730.260936563617	6.690912795829313	2.510870423849608	3.036703286851713	1.0112077542828213	2493.0	2647.0	2578.0	2700.0	d	10	5	0	circle	-30	178	0.0006245467538808	0.0002599874336887	0.0022425352526793	0.0001403936126939	2.2058182229870724e-05	0.0001562452528199	0.0
2022-10-11	a121	j	18.0	20.0	1.0	0.0	3.34	3.16	16613.536472044183	6621.165307691415	7816.47426035631	2730.260936563617	6.690912795829313	2.510870423849608	3.036703286851713	1.0112077542828213	2493.0	2647.0	2578.0	2700.0	d	10	5	0	circle	-30	179	0.002046791775444	-0.0020843659506203	-0.0047131413579203	4.010322935410126e-05	-4.1044462539448856e-05	-3.661877603629024e-07	0.0
2022-10-11	a121	j	18.0	20.0	1.0	0.0	3.34	3.16	16613.536472044183	6621.165307691415	7816.47426035631	2730.260936563617	6.690912795829313	2.510870423849608	3.036703286851713	1.0112077542828213	2493.0	2647.0	2578.0	2700.0	d	10	5	0	circle	-30	180	-0.0026304246981654	-0.0019705761023606	-0.0002179200313575	-5.8606565436395765e-05	-0.0001038263439896	-0.0001527532134913	0.0
2022-10-11	a121	j	18.0	20.0	1.0	0.0	3.34	3.16	16613.536472044183	6621.165307691415	7816.47426035631	2730.260936563617	6.690912795829313	2.510870423849608	3.036703286851713	1.0112077542828213	2493.0	2647.0	2578.0	2700.0	d	10	5	0	circle	-30	181	0.0024330023944521	0.003842272563408	-0.0030155061721817	-0.0001519653706998	-0.0001638248580323	-0.0002951404913982	0.0
2022-10-11	a121	j	18.0	20.0	1.0	0.0	3.34	3.16	16613.536472044183	6621.165307691415	7816.47426035631	2730.260936563617	6.690912795829313	2.510870423849608	3.036703286851713	1.0112077542828213	2493.0	2647.0	2578.0	2700.0	d	10	5	0	circle	-30	182	0.001249682382006	-0.0023468382070102	-7.0117308511008e-05	-0.0002364089383027	-0.0002187170650069	-0.0004222253981911	0.0
2022-10-11	a121	j	18.0	20.0	1.0	0.0	3.34	3.16	16613.536472044183	6621.165307691415	7816.47426035631	2730.260936563617	6.690912795829313	2.510870423849608	3.036703286851713	1.0112077542828213	2493.0	2647.0	2578.0	2700.0	d	10	5	0	circle	-30	183	0.0004011500416574	-0.0002715596822804	-0.003652905785547	-0.0003086951971402	-0.0002663819176496	-0.0005293504110879	0.0
2022-10-11	a121	j	18.0	20.0	1.0	0.0	3.34	3.16	16613.536472044183	6621.165307691415	7816.47426035631	2730.260936563617	6.690912795829313	2.510870423849608	3.036703286851713	1.0112077542828213	2493.0	2647.0	2578.0	2700.0	d	10	5	0	circle	-30	184	-0.0039594510998772	-0.0028041282437008	-0.0010274756794857	-0.0003660318270413	-0.0003049638308861	-0.0006126528167325	0.0
2022-10-11	a121	j	18.0	20.0	1.0	0.0	3.34	3.16	16613.536472044183	6621.165307691415	7816.47426035631	2730.260936563617	6.690912795829313	2.510870423849608	3.036703286851713	1.0112077542828213	2493.0	2647.0	2578.0	2700.0	d	10	5	0	circle	-30	185	-0.013614305435543	-0.0005684904486245	-0.0090084331153747	-0.0004062111876672	-0.0003329336322109	-0.0006691914770741	0.0
2022-10-11	a121	j	18.0	20.0	1.0	0.0	3.34	3.16	16613.536472044183	6621.165307691415	7816.47426035631	2730.260936563617	6.690912795829313	2.510870423849608	3.036703286851713	1.0112077542828213	2493.0	2647.0	2578.0	2700.0	d	10	5	0	circle	-30	186	0.0039824737413395	-0.0003453088575713	-0.0006293777952828	-0.0004277264000105	-0.0003491379269074	-0.0006970427584632	0.0
2022-10-11	a121	j	18.0	20.0	1.0	0.0	3.34	3.16	16613.536472044183	6621.165307691415	7816.47426035631	2730.260936563617	6.690912795829313	2.510870423849608	3.036703286851713	1.0112077542828213	2493.0	2647.0	2578.0	2700.0	d	10	5	0	circle	-30	187	-0.0004902948706973	-0.0028921280809528	-0.0019100080785293	-0.0004298348066981	-0.0003528330473083	-0.0006953532937557	0.0
2022-10-11	a121	j	18.0	20.0	1.0	0.0	3.34	3.16	16613.536472044183	6621.165307691415	7816.47426035631	2730.260936563617	6.690912795829313	2.510870423849608	3.036703286851713	1.0112077542828213	2493.0	2647.0	2578.0	2700.0	d	10	5	0	circle	-30	188	-0.0018645487072637	-0.0005988483027559	-0.0023038595528281	-0.0004125625043722	-0.0003437047937373	-0.0006643453822549	0.0
2022-10-11	a121	j	18.0	20.0	1.0	0.0	3.34	3.16	16613.536472044183	6621.165307691415	7816.47426035631	2730.260936563617	6.690912795829313	2.510870423849608	3.036703286851713	1.0112077542828213	2493.0	2647.0	2578.0	2700.0	d	10	5	0	circle	-30	189	-0.0020991369401505	-0.0011843185828555	-0.0003679859489053	-0.0003766751063393	-0.0003218741695001	-0.0006052850416444	0.0
2022-10-11	a121	j	18.0	20.0	1.0	0.0	3.34	3.16	16613.536472044183	6621.165307691415	7816.47426035631	2730.260936563617	6.690912795829313	2.510870423849608	3.036703286851713	1.0112077542828213	2493.0	2647.0	2578.0	2700.0	d	10	5	0	circle	-30	190	-0.0026126494392894	-0.0016780106160549	-0.0026825966396629	-0.000323636076649	-0.0002878876619762	-0.0005204265202201	0.0
2022-10-11	a121	j	18.0	20.0	1.0	0.0	3.34	3.16	16613.536472044183	6621.165307691415	7816.47426035631	2730.260936563617	6.690912795829313	2.510870423849608	3.036703286851713	1.0112077542828213	2493.0	2647.0	2578.0	2700.0	d	10	5	0	circle	-30	191	-0.0006222705160141	0.0014191241213271	-0.0038016009632915	-0.0002555516067764	-0.0002426925480309	-0.0004129397600821	0.0
2022-10-11	a121	j	18.0	20.0	1.0	0.0	3.34	3.16	16613.536472044183	6621.165307691415	7816.47426035631	2730.260936563617	6.690912795829313	2.510870423849608	3.036703286851713	1.0112077542828213	2493.0	2647.0	2578.0	2700.0	d	10	5	0	circle	-30	192	-0.0018813783066172	-0.0017432149081629	-0.0030636281309679	-0.0001750940048148	-0.0001876006161661	-0.000286818229948	0.0
2022-10-11	a121	j	18.0	20.0	1.0	0.0	3.34	3.16	16613.536472044183	6621.165307691415	7816.47426035631	2730.260936563617	6.690912795829313	2.510870423849608	3.036703286851713	1.0112077542828213	2493.0	2647.0	2578.0	2700.0	d	10	5	0	circle	-30	193	-0.0017748177888369	-0.0014574205417984	-0.0031241098888788	-8.540184010692903e-05	-0.0001242446292757	-0.0001467579560685	0.0
2022-10-11	a121	j	18.0	20.0	1.0	0.0	3.34	3.16	16613.536472044183	6621.165307691415	7816.47426035631	2730.260936563617	6.690912795829313	2.510870423849608	3.036703286851713	1.0112077542828213	2493.0	2647.0	2578.0	2700.0	d	10	5	0	circle	-30	194	-0.0009887414907094	-9.8120606144145e-05	0.002609130303472	1.0041343174378592e-05	-5.452898391048427e-05	2.000833647139415e-06	0.0
2022-10-11	a121	j	18.0	20.0	1.0	0.0	3.34	3.16	16613.536472044183	6621.165307691415	7816.47426035631	2730.260936563617	6.690912795829313	2.510870423849608	3.036703286851713	1.0112077542828213	2493.0	2647.0	2578.0	2700.0	d	10	5	0	circle	-30	195	0.0044624772485683	-0.0005106071456331	-0.0041499200682293	0.0001075478130056	1.942822737600289e-05	0.0001538682861167	2.689224573508011e-05
2022-10-11	a121	j	18.0	20.0	1.0	0.0	3.34	3.16	16613.536472044183	6621.165307691415	7816.47426035631	2730.260936563617	6.690912795829313	2.510870423849608	3.036703286851713	1.0112077542828213	2493.0	2647.0	2578.0	2700.0	d	10	5	0	circle	-30	196	-0.0028467477077507	0.0011183678075201	0.0053329778522996	0.0002033796902279	9.536366367674082e-05	0.0003031245410535	4.381187148949872e-06
2022-10-11	a121	j	18.0	20.0	1.0	0.0	3.34	3.16	16613.536472044183	6621.165307691415	7816.47426035631	2730.260936563617	6.690912795829313	2.510870423849608	3.036703286851713	1.0112077542828213	2493.0	2647.0	2578.0	2700.0	d	10	5	0	circle	-30	197	0.0085433410304984	0.0016052013739275	0.0056556584087181	0.0002939031434146	0.0001709440556011	0.0004441492661281	0.0
2022-10-11	a121	j	18.0	20.0	1.0	0.0	3.34	3.16	16613.536472044183	6621.165307691415	7816.47426035631	2730.260936563617	6.690912795829313	2.510870423849608	3.036703286851713	1.0112077542828213	2493.0	2647.0	2578.0	2700.0	d	10	5	0	circle	-30	198	-0.0053304453796995	-0.0004084973438963	-0.003271455688604	0.0003757287267988	0.0002438409336744	0.0005716428122725	0.0
2022-10-11	a121	j	18.0	20.0	1.0	0.0	3.34	3.16	16613.536472044183	6621.165307691415	7816.47426035631	2730.260936563617	6.690912795829313	2.510870423849608	3.036703286851713	1.0112077542828213	2493.0	2647.0	2578.0	2700.0	d	10	5	0	circle	-30	199	-0.0041291709144395	0.0007234665932822	0.0035071289673126	0.0004458323348429	0.0003117984829172	0.0006808220264789	0.0
2022-10-11	a121	j	18.0	20.0	1.0	0.0	3.34	3.16	16613.536472044183	6621.165307691415	7816.47426035631	2730.260936563617	6.690912795829313	2.510870423849608	3.036703286851713	1.0112077542828213	2493.0	2647.0	2578.0	2700.0	d	10	5	0	circle	-30	200	0.0099569637228106	0.0009044022799382	0.0045290675212389	0.0005016664661039	0.0003726933124603	0.0007675876592052	0.0
2022-10-11	a121	j	18.0	20.0	1.0	0.0	3.34	3.16	16613.536472044183	6621.165307691415	7816.47426035631	2730.260936563617	6.690912795829313	2.510870423849608	3.036703286851713	1.0112077542828213	2493.0	2647.0	2578.0	2700.0	d	10	6	0	circle	-30	0	-4.8143568747806e-05	-0.0004497123505067	0.0001449986561806	0.0002703170348601	9.222391071764488e-05	0.0001853729035561	0.0
2022-10-11	a121	j	18.0	20.0	1.0	0.0	3.34	3.16	16613.536472044183	6621.165307691415	7816.47426035631	2730.260936563617	6.690912795829313	2.510870423849608	3.036703286851713	1.0112077542828213	2493.0	2647.0	2578.0	2700.0	d	10	6	0	circle	-30	1	0.0006881847443398	0.0006932834545938	-0.000554076207569	0.0002637471603991	8.789768228262097e-05	0.0001694134067128	0.0
2022-10-11	a121	j	18.0	20.0	1.0	0.0	3.34	3.16	16613.536472044183	6621.165307691415	7816.47426035631	2730.260936563617	6.690912795829313	2.510870423849608	3.036703286851713	1.0112077542828213	2493.0	2647.0	2578.0	2700.0	d	10	6	0	circle	-30	2	-0.0024078811606441	0.0003247972636456	-5.6167106612541e-05	0.0002561086050678	8.231746364441604e-05	0.0001508203713065	0.0
2022-10-11	a121	j	18.0	20.0	1.0	0.0	3.34	3.16	16613.536472044183	6621.165307691415	7816.47426035631	2730.260936563617	6.690912795829313	2.510870423849608	3.036703286851713	1.0112077542828213	2493.0	2647.0	2578.0	2700.0	d	10	6	0	circle	-30	3	-0.0034231926256442	0.0003776709900494	2.0650495534641e-05	0.0002475966286316	7.536675758159846e-05	0.0001300264211415	0.0
2022-10-11	a121	j	18.0	20.0	1.0	0.0	3.34	3.16	16613.536472044183	6621.165307691415	7816.47426035631	2730.260936563617	6.690912795829313	2.510870423849608	3.036703286851713	1.0112077542828213	2493.0	2647.0	2578.0	2700.0	d	10	6	0	circle	-30	4	0.0045203148367812	-0.0023463889405695	0.0007649622543256	0.0002382515122099	6.6952674010229e-05	0.0001074400632942	0.0
2022-10-11	a121	j	18.0	20.0	1.0	0.0	3.34	3.16	16613.536472044183	6621.165307691415	7816.47426035631	2730.260936563617	6.690912795829313	2.510870423849608	3.036703286851713	1.0112077542828213	2493.0	2647.0	2578.0	2700.0	d	10	6	0	circle	-30	5	-0.0030584439442804	0.0022963566770909	-0.0015232449191516	0.0002279602062545	5.7030911164444094e-05	8.34346244183712e-05	0.0
2022-10-11	a121	j	18.0	20.0	1.0	0.0	3.34	3.16	16613.536472044183	6621.165307691415	7816.47426035631	2730.260936563617	6.690912795829313	2.510870423849608	3.036703286851713	1.0112077542828213	2493.0	2647.0	2578.0	2700.0	d	10	6	0	circle	-30	6	-0.0039395602697222	0.0042186334248557	-0.0035590702740832	0.0002164748007282	4.563211920311794e-05	5.834029249644936e-05	0.0
2022-10-11	a121	j	18.0	20.0	1.0	0.0	3.34	3.16	16613.536472044183	6621.165307691415	7816.47426035631	2730.260936563617	6.690912795829313	2.510870423849608	3.036703286851713	1.0112077542828213	2493.0	2647.0	2578.0	2700.0	d	10	6	0	circle	-30	7	-0.0014436030863983	0.0013697883549903	-0.0022625501729309	0.000203445457423	3.288391686334017e-05	3.244532055405164e-05	0.0
2022-10-11	a121	j	18.0	20.0	1.0	0.0	3.34	3.16	16613.536472044183	6621.165307691415	7816.47426035631	2730.260936563617	6.690912795829313	2.510870423849608	3.036703286851713	1.0112077542828213	2493.0	2647.0	2578.0	2700.0	d	10	6	0	circle	-30	8	0.0007771348973808	-0.0014088867233428	0.0023757142488929	0.0001884765874441	1.9013937656951275e-05	6.018331010914201e-06	0.0
2022-10-11	a121	j	18.0	20.0	1.0	0.0	3.34	3.16	16613.536472044183	6621.165307691415	7816.47426035631	2730.260936563617	6.690912795829313	2.510870423849608	3.036703286851713	1.0112077542828213	2493.0	2647.0	2578.0	2700.0	d	10	6	0	circle	-30	9	0.0094804086015022	-0.0033307903057777	0.0044421880682515	0.0001712120815219	4.326493399939211e-06	-2.064363098005872e-05	0.0
2022-10-11	a121	j	18.0	20.0	1.0	0.0	3.34	3.16	16613.536472044183	6621.165307691415	7816.47426035631	2730.260936563617	6.690912795829313	2.510870423849608	3.036703286851713	1.0112077542828213	2493.0	2647.0	2578.0	2700.0	d	10	6	0	circle	-30	10	-0.0008342429879503	-0.001035123939541	0.0024579330953948	0.0001514317134195	-1.0834521678269856e-05	-4.7156513269535205e-05	0.0
2022-10-11	a121	j	18.0	20.0	1.0	0.0	3.34	3.16	16613.536472044183	6621.165307691415	7816.47426035631	2730.260936563617	6.690912795829313	2.510870423849608	3.036703286851713	1.0112077542828213	2493.0	2647.0	2578.0	2700.0	d	10	6	0	circle	-30	11	-0.00161903893759	0.0017415469315033	0.0017942214028522	0.0001291259614704	-2.611425953659257e-05	-7.300813794493238e-05	0.0
2022-10-11	a121	j	18.0	20.0	1.0	0.0	3.34	3.16	16613.536472044183	6621.165307691415	7816.47426035631	2730.260936563617	6.690912795829313	2.510870423849608	3.036703286851713	1.0112077542828213	2493.0	2647.0	2578.0	2700.0	d	10	6	0	circle	-30	12	0.0027875652648242	-0.0004457476365132	-0.0035617029988723	0.0001045331929149	-4.115627749243431e-05	-9.75533761595916e-05	0.0
2022-10-11	a121	j	18.0	20.0	1.0	0.0	3.34	3.16	16613.536472044183	6621.165307691415	7816.47426035631	2730.260936563617	6.690912795829313	2.510870423849608	3.036703286851713	1.0112077542828213	2493.0	2647.0	2578.0	2700.0	d	10	6	0	circle	-30	13	0.0075443695298905	0.0026996775381542	0.0025853633468359	7.814853407791718e-05	-5.559980183014749e-05	-0.0001200423291897	0.0
2022-10-11	a121	j	18.0	20.0	1.0	0.0	3.34	3.16	16613.536472044183	6621.165307691415	7816.47426035631	2730.260936563617	6.690912795829313	2.510870423849608	3.036703286851713	1.0112077542828213	2493.0	2647.0	2578.0	2700.0	d	10	6	0	circle	-30	14	-0.0046639961355835	-0.0014078122293267	0.0001659763017146	5.071206097392461e-05	-6.90788150785013e-05	-0.0001396648213714	-1.9873945319064476e-05
2022-10-11	a121	j	18.0	20.0	1.0	0.0	3.34	3.16	16613.536472044183	6621.165307691415	7816.47426035631	2730.260936563617	6.690912795829313	2.510870423849608	3.036703286851713	1.0112077542828213	2493.0	2647.0	2578.0	2700.0	d	10	6	0	circle	-30	15	0.0097337950167943	-0.0010266290420626	0.0003518944455215	2.3167464373669984e-05	-8.123095596827414e-05	-0.0001555999168745	-5.120149653259411e-05
2022-10-11	a121	j	18.0	20.0	1.0	0.0	3.34	3.16	16613.536472044183	6621.165307691415	7816.47426035631	2730.260936563617	6.690912795829313	2.510870423849608	3.036703286851713	1.0112077542828213	2493.0	2647.0	2578.0	2700.0	d	10	6	0	circle	-30	16	-0.0049739368251351	0.0035942267603742	-0.0015808290531319	-3.417464953576457e-06	-9.171510505447708e-05	-0.0001670706810517	-7.193811104368403e-05
2022-10-11	a121	j	18.0	20.0	1.0	0.0	3.34	3.16	16613.536472044183	6621.165307691415	7816.47426035631	2730.260936563617	6.690912795829313	2.510870423849608	3.036703286851713	1.0112077542828213	2493.0	2647.0	2578.0	2700.0	d	10	6	0	circle	-30	17	-0.0037201283646804	-0.0017093154882835	0.0008535201120986	-2.7964615941119196e-05	-0.0001002337753056	-0.0001734055795705	-4.520718832373733e-05
2022-10-11	a121	j	18.0	20.0	1.0	0.0	3.34	3.16	16613.536472044183	6621.165307691415	7816.47426035631	2730.260936563617	6.690912795829313	2.510870423849608	3.036703286851713	1.0112077542828213	2493.0	2647.0	2578.0	2700.0	d	10	6	0	circle	-30	18	-0.005683868221275	-0.0022216557166264	-0.0024217840928017	-4.951564493484272e-05	-0.0001065604116123	-0.0001741023038347	-1.802624728754756e-05
2022-10-11	a121	j	18.0	20.0	1.0	0.0	3.34	3.16	16613.536472044183	6621.165307691415	7816.47426035631	2730.260936563617	6.690912795829313	2.510870423849608	3.036703286851713	1.0112077542828213	2493.0	2647.0	2578.0	2700.0	d	10	6	0	circle	-30	19	0.0015058591025415	-0.0014327763956853	-0.0014792375680243	-6.734728545765551e-05	-0.0001105705189599	-0.0001688879092953	0.0
2022-10-11	a121	j	18.0	20.0	1.0	0.0	3.34	3.16	16613.536472044183	6621.165307691415	7816.47426035631	2730.260936563617	6.690912795829313	2.510870423849608	3.036703286851713	1.0112077542828213	2493.0	2647.0	2578.0	2700.0	d	10	6	0	circle	-30	20	-0.0077324295742363	-0.0015716203074461	-0.0040619816324621	-8.104445941717308e-05	-0.0001122668444206	-0.0001577687833992	0.0
2022-10-11	a121	j	18.0	20.0	1.0	0.0	3.34	3.16	16613.536472044183	6621.165307691415	7816.47426035631	2730.260936563617	6.690912795829313	2.510870423849608	3.036703286851713	1.0112077542828213	2493.0	2647.0	2578.0	2700.0	d	10	6	0	circle	-30	21	0.0087758077287877	0.001048030043038	0.0007179816246445	-9.0525475554572e-05	-0.0001117872839479	-0.0001410616632693	0.0
2022-10-11	a121	j	18.0	20.0	1.0	0.0	3.34	3.16	16613.536472044183	6621.165307691415	7816.47426035631	2730.260936563617	6.690912795829313	2.510870423849608	3.036703286851713	1.0112077542828213	2493.0	2647.0	2578.0	2700.0	d	10	6	0	circle	-30	22	-0.0062546693703145	-0.0016704652690632	0.0015850411514007	-9.603208067776444e-05	-0.0001093936285322	-0.0001193992555347	0.0
2022-10-11	a121	j	18.0	20.0	1.0	0.0	3.34	3.16	16613.536472044183	6621.165307691415	7816.47426035631	2730.260936563617	6.690912795829313	2.510870423849608	3.036703286851713	1.0112077542828213	2493.0	2647.0	2578.0	2700.0	d	10	6	0	circle	-30	23	-0.003198448317998	0.0005733036919025	-0.0067102872607776	-9.810192967799858e-05	-0.000105447333218	-9.371358934352408e-05	0.0
2022-10-11	a121	j	18.0	20.0	1.0	0.0	3.34	3.16	16613.536472044183	6621.165307691415	7816.47426035631	2730.260936563617	6.690912795829313	2.510870423849608	3.036703286851713	1.0112077542828213	2493.0	2647.0	2578.0	2700.0	d	10	6	0	circle	-30	24	0.0005201366143875	-0.0015936732684486	-0.002570378188837	-9.75305989790643e-05	-0.00010037825717	-6.520317947843918e-05	0.0
2022-10-11	a121	j	18.0	20.0	1.0	0.0	3.34	3.16	16613.536472044183	6621.165307691415	7816.47426035631	2730.260936563617	6.690912795829313	2.510870423849608	3.036703286851713	1.0112077542828213	2493.0	2647.0	2578.0	2700.0	d	10	6	0	circle	-30	25	0.0043653699643546	0.0029082326382018	0.0013002363382583	-9.531628817317608e-05	-9.46487275865422e-05	-3.527863499090283e-05	0.0
2022-10-11	a121	j	18.0	20.0	1.0	0.0	3.34	3.16	16613.536472044183	6621.165307691415	7816.47426035631	2730.260936563617	6.690912795829313	2.510870423849608	3.036703286851713	1.0112077542828213	2493.0	2647.0	2578.0	2700.0	d	10	6	0	circle	-30	26	-0.0083166048033593	0.0022391309352469	0.0030401516225687	-9.258526520387744e-05	-8.87160837686916e-05	-5.476892396552212e-06	0.0
2022-10-11	a121	j	18.0	20.0	1.0	0.0	3.34	3.16	16613.536472044183	6621.165307691415	7816.47426035631	2730.260936563617	6.690912795829313	2.510870423849608	3.036703286851713	1.0112077542828213	2493.0	2647.0	2578.0	2700.0	d	10	6	0	circle	-30	27	0.0035003596960454	-0.0013091831451476	-0.0005987263822097	-9.050754955587374e-05	-8.300232469228752e-05	2.2648452463120004e-05	0.0
2022-10-11	a121	j	18.0	20.0	1.0	0.0	3.34	3.16	16613.536472044183	6621.165307691415	7816.47426035631	2730.260936563617	6.690912795829313	2.510870423849608	3.036703286851713	1.0112077542828213	2493.0	2647.0	2578.0	2700.0	d	10	6	0	circle	-30	28	0.0087976773384863	-0.0020440268942175	0.0027819976833097	-9.020803072760868e-05	-7.787938423626037e-05	4.763780390963909e-05	0.0
2022-10-11	a121	j	18.0	20.0	1.0	0.0	3.34	3.16	16613.536472044183	6621.165307691415	7816.47426035631	2730.260936563617	6.690912795829313	2.510870423849608	3.036703286851713	1.0112077542828213	2493.0	2647.0	2578.0	2700.0	d	10	6	0	circle	-30	29	-0.0037579933568791	-0.0009131595793329	0.0014032499990846	-9.267914570434496e-05	-7.366683220010003e-05	6.822013389674976e-05	0.0
2022-10-11	a121	j	18.0	20.0	1.0	0.0	3.34	3.16	16613.536472044183	6621.165307691415	7816.47426035631	2730.260936563617	6.690912795829313	2.510870423849608	3.036703286851713	1.0112077542828213	2493.0	2647.0	2578.0	2700.0	d	10	6	0	circle	-30	30	-0.0026112686980614	0.0003471317995558	0.0028740766485355	-9.871367261537766e-05	-7.06278659565954e-05	8.338602450918451e-05	0.0
2022-10-11	a121	j	18.0	20.0	1.0	0.0	3.34	3.16	16613.536472044183	6621.165307691415	7816.47426035631	2730.260936563617	6.690912795829313	2.510870423849608	3.036703286851713	1.0112077542828213	2493.0	2647.0	2578.0	2700.0	d	10	6	0	circle	-30	31	0.0041479815896275	0.0025632417395526	0.0015854554510271	-0.0001088662633879	-6.895384840024137e-05	9.24361776977551e-05	0.0
2022-10-11	a121	j	18.0	20.0	1.0	0.0	3.34	3.16	16613.536472044183	6621.165307691415	7816.47426035631	2730.260936563617	6.690912795829313	2.510870423849608	3.036703286851713	1.0112077542828213	2493.0	2647.0	2578.0	2700.0	d	10	6	0	circle	-30	32	0.0014261787870129	0.0009328065213186	-0.0006601590710364	-0.0001234298843746	-6.874213274714718e-05	9.500209909514028e-05	0.0
2022-10-11	a121	j	18.0	20.0	1.0	0.0	3.34	3.16	16613.536472044183	6621.165307691415	7816.47426035631	2730.260936563617	6.690912795829313	2.510870423849608	3.036703286851713	1.0112077542828213	2493.0	2647.0	2578.0	2700.0	d	10	6	0	circle	-30	33	-0.0006924521192138	-0.0017048661679697	-0.0001840856482521	-0.0001424180285166	-6.998020765107027e-05	9.10408292718919e-05	0.0
2022-10-11	a121	j	18.0	20.0	1.0	0.0	3.34	3.16	16613.536472044183	6621.165307691415	7816.47426035631	2730.260936563617	6.690912795829313	2.510870423849608	3.036703286851713	1.0112077542828213	2493.0	2647.0	2578.0	2700.0	d	10	6	0	circle	-30	34	0.0019647967282609	0.0026017351206286	0.0017201837166542	-0.0001655603344442	-7.254405161844582e-05	8.081277306576217e-05	0.0
2022-10-11	a121	j	18.0	20.0	1.0	0.0	3.34	3.16	16613.536472044183	6621.165307691415	7816.47426035631	2730.260936563617	6.690912795829313	2.510870423849608	3.036703286851713	1.0112077542828213	2493.0	2647.0	2578.0	2700.0	d	10	6	0	circle	-30	35	-0.0003939653824084	-0.0005925206964141	-0.0007475795874461	-0.0001923173193252	-7.620888873505273e-05	6.485233623363799e-05	0.0
2022-10-11	a121	j	18.0	20.0	1.0	0.0	3.34	3.16	16613.536472044183	6621.165307691415	7816.47426035631	2730.260936563617	6.690912795829313	2.510870423849608	3.036703286851713	1.0112077542828213	2493.0	2647.0	2578.0	2700.0	d	10	6	0	circle	-30	36	-0.0013150970386946	-0.0002722474286648	0.0013803637124697	-0.000221910539794	-8.066834734063178e-05	4.39347668209923e-05	0.0
2022-10-11	a121	j	18.0	20.0	1.0	0.0	3.34	3.16	16613.536472044183	6621.165307691415	7816.47426035631	2730.260936563617	6.690912795829313	2.510870423849608	3.036703286851713	1.0112077542828213	2493.0	2647.0	2578.0	2700.0	d	10	6	0	circle	-30	37	0.0030761788886828	-0.001226460930562	0.0009104705060197	-0.000253362651876	-8.556016991550972e-05	1.903768638272188e-05	0.0
2022-10-11	a121	j	18.0	20.0	1.0	0.0	3.34	3.16	16613.536472044183	6621.165307691415	7816.47426035631	2730.260936563617	6.690912795829313	2.510870423849608	3.036703286851713	1.0112077542828213	2493.0	2647.0	2578.0	2700.0	d	10	6	0	circle	-30	38	-0.0008655133251001	-0.0001662878856629	-0.0002210312007268	-0.0002855444029431	-9.049458095238752e-05	-8.704773597105191e-06	0.0
2022-10-11	a121	j	18.0	20.0	1.0	0.0	3.34	3.16	16613.536472044183	6621.165307691415	7816.47426035631	2730.260936563617	6.690912795829313	2.510870423849608	3.036703286851713	1.0112077542828213	2493.0	2647.0	2578.0	2700.0	d	10	6	0	circle	-30	39	-0.0014713738812971	0.0004906846251821	-0.0007486914978707	-0.0003172293830229	-9.507929281618868e-05	-3.805626886808889e-05	0.0
2022-10-11	a121	j	18.0	20.0	1.0	0.0	3.34	3.16	16613.536472044183	6621.165307691415	7816.47426035631	2730.260936563617	6.690912795829313	2.510870423849608	3.036703286851713	1.0112077542828213	2493.0	2647.0	2578.0	2700.0	d	10	6	0	circle	-30	40	-0.0020948973250419	-0.0001613003102866	-0.001916149385985	-0.0003471567941356	-9.893885596950285e-05	-6.773856182480245e-05	0.0
2022-10-11	a121	j	18.0	20.0	1.0	0.0	3.34	3.16	16613.536472044183	6621.165307691415	7816.47426035631	2730.260936563617	6.690912795829313	2.510870423849608	3.036703286851713	1.0112077542828213	2493.0	2647.0	2578.0	2700.0	d	10	6	0	circle	-30	41	-0.0008323599986716	-0.0007201646064614	-4.1179378530437e-05	-0.000374095010019	-0.0001017310384874	-9.649056636069e-05	0.0
2022-10-11	a121	j	18.0	20.0	1.0	0.0	3.34	3.16	16613.536472044183	6621.165307691415	7816.47426035631	2730.260936563617	6.690912795829313	2.510870423849608	3.036703286851713	1.0112077542828213	2493.0	2647.0	2578.0	2700.0	d	10	6	0	circle	-30	42	0.0014207768024501	0.0004136507142389	-0.0001571031636229	-0.0003968956195503	-0.0001031630658892	-0.0001231183292346	0.0
2022-10-11	a121	j	18.0	20.0	1.0	0.0	3.34	3.16	16613.536472044183	6621.165307691415	7816.47426035631	2730.260936563617	6.690912795829313	2.510870423849608	3.036703286851713	1.0112077542828213	2493.0	2647.0	2578.0	2700.0	d	10	6	0	circle	-30	43	-0.0058135406478198	-0.0013321282002155	-0.0002444792418691	-0.0004145346893233	-0.0001030075137479	-0.0001465337280864	0.0
2022-10-11	a121	j	18.0	20.0	1.0	0.0	3.34	3.16	16613.536472044183	6621.165307691415	7816.47426035631	2730.260936563617	6.690912795829313	2.510870423849608	3.036703286851713	1.0112077542828213	2493.0	2647.0	2578.0	2700.0	d	10	6	0	circle	-30	44	0.0039508861841344	-0.0008435208880837	0.0007839820414237	-0.0004261436564007	-0.0001011157692722	-0.0001657857449374	0.0
2022-10-11	a121	j	18.0	20.0	1.0	0.0	3.34	3.16	16613.536472044183	6621.165307691415	7816.47426035631	2730.260936563617	6.690912795829313	2.510870423849608	3.036703286851713	1.0112077542828213	2493.0	2647.0	2578.0	2700.0	d	10	6	0	circle	-30	45	0.0030444144773921	-0.0008759959926829	0.000681950418849	-0.000431032282121	-9.742617030031668e-05	-0.0001800901809038	0.0
2022-10-11	a121	j	18.0	20.0	1.0	0.0	3.34	3.16	16613.536472044183	6621.165307691415	7816.47426035631	2730.260936563617	6.690912795829313	2.510870423849608	3.036703286851713	1.0112077542828213	2493.0	2647.0	2578.0	2700.0	d	10	6	0	circle	-30	46	-0.0041148808947819	0.0011450731864174	-0.0010292005377602	-0.0004287110378674	-9.196378591548254e-05	-0.0001888628387216	0.0
2022-10-11	a121	j	18.0	20.0	1.0	0.0	3.34	3.16	16613.536472044183	6621.165307691415	7816.47426035631	2730.260936563617	6.690912795829313	2.510870423849608	3.036703286851713	1.0112077542828213	2493.0	2647.0	2578.0	2700.0	d	10	6	0	circle	-30	47	-0.0033746691933487	0.0019425241110712	-0.0008752463240748	-0.0004189239614295	-8.48323477359345e-05	-0.0001917585468994	0.0
2022-10-11	a121	j	18.0	20.0	1.0	0.0	3.34	3.16	16613.536472044183	6621.165307691415	7816.47426035631	2730.260936563617	6.690912795829313	2.510870423849608	3.036703286851713	1.0112077542828213	2493.0	2647.0	2578.0	2700.0	d	10	6	0	circle	-30	48	-0.0009347967377708	-0.0018374322226985	-0.004475655980093	-0.0004016888865836	-7.620508645386787e-05	-0.0001887125299492	0.0
2022-10-11	a121	j	18.0	20.0	1.0	0.0	3.34	3.16	16613.536472044183	6621.165307691415	7816.47426035631	2730.260936563617	6.690912795829313	2.510870423849608	3.036703286851713	1.0112077542828213	2493.0	2647.0	2578.0	2700.0	d	10	6	0	circle	-30	49	0.0002041503453542	-0.0001440570945633	-0.0041263456508366	-0.000377326341936	-6.632201863109326e-05	-0.0001799727020656	0.0
2022-10-11	a121	j	18.0	20.0	1.0	0.0	3.34	3.16	16613.536472044183	6621.165307691415	7816.47426035631	2730.260936563617	6.690912795829313	2.510870423849608	3.036703286851713	1.0112077542828213	2493.0	2647.0	2578.0	2700.0	d	10	6	0	circle	-30	50	0.0030001655154669	-0.0018297757281978	0.0018239060376975	-0.000346466982361	-5.549318136627461e-05	-0.0001661067373125	0.0
2022-10-11	a121	j	18.0	20.0	1.0	0.0	3.34	3.16	16613.536472044183	6621.165307691415	7816.47426035631	2730.260936563617	6.690912795829313	2.510870423849608	3.036703286851713	1.0112077542828213	2493.0	2647.0	2578.0	2700.0	d	10	6	0	circle	-30	51	-0.0085810013581038	-0.0029513631253858	-0.0021668471223626	-0.000310046400061	-4.409880399759222e-05	-0.000147973626763	0.0
2022-10-11	a121	j	18.0	20.0	1.0	0.0	3.34	3.16	16613.536472044183	6621.165307691415	7816.47426035631	2730.260936563617	6.690912795829313	2.510870423849608	3.036703286851713	1.0112077542828213	2493.0	2647.0	2578.0	2700.0	d	10	6	0	circle	-30	52	-0.0052974374222594	0.0017360566419444	0.000337621649472	-0.0002692946501896	-3.257596778321531e-05	-0.0001266643502211	0.0
2022-10-11	a121	j	18.0	20.0	1.0	0.0	3.34	3.16	16613.536472044183	6621.165307691415	7816.47426035631	2730.260936563617	6.690912795829313	2.510870423849608	3.036703286851713	1.0112077542828213	2493.0	2647.0	2578.0	2700.0	d	10	6	0	circle	-30	53	-0.0053748923176089	0.0018475325611537	-0.0010658593359093	-0.0002257044176458	-2.1387129524166814e-05	-0.0001034249013176	0.0
2022-10-11	a121	j	18.0	20.0	1.0	0.0	3.34	3.16	16613.536472044183	6621.165307691415	7816.47426035631	2730.260936563617	6.690912795829313	2.510870423849608	3.036703286851713	1.0112077542828213	2493.0	2647.0	2578.0	2700.0	d	10	6	0	circle	-30	54	0.0090258326896255	0.0009329990459569	0.004445926090122	-0.0001809494298247	-1.0977167519554896e-05	-7.957152367678511e-05	0.0
2022-10-11	a121	j	18.0	20.0	1.0	0.0	3.34	3.16	16613.536472044183	6621.165307691415	7816.47426035631	2730.260936563617	6.690912795829313	2.510870423849608	3.036703286851713	1.0112077542828213	2493.0	2647.0	2578.0	2700.0	d	10	6	0	circle	-30	55	0.0049952348500188	-0.0008266473830468	-0.0018023969974524	-0.0001367503928473	-1.7337336947463182e-06	-5.64054639283622e-05	0.0
2022-10-11	a121	j	18.0	20.0	1.0	0.0	3.34	3.16	16613.536472044183	6621.165307691415	7816.47426035631	2730.260936563617	6.690912795829313	2.510870423849608	3.036703286851713	1.0112077542828213	2493.0	2647.0	2578.0	2700.0	d	10	6	0	circle	-30	56	-4.7993827142076e-05	0.0004667084315039	0.000969220159532	-9.472768108475758e-05	6.039476394692125e-06	-3.513628024368097e-05	0.0
2022-10-11	a121	j	18.0	20.0	1.0	0.0	3.34	3.16	16613.536472044183	6621.165307691415	7816.47426035631	2730.260936563617	6.690912795829313	2.510870423849608	3.036703286851713	1.0112077542828213	2493.0	2647.0	2578.0	2700.0	d	10	6	0	circle	-30	57	-0.0027019036765533	0.0007872283928292	-0.0007189777019816	-5.6288025304033154e-05	1.2138573994254552e-05	-1.6818452175118587e-05	0.0
2022-10-11	a121	j	18.0	20.0	1.0	0.0	3.34	3.16	16613.536472044183	6621.165307691415	7816.47426035631	2730.260936563617	6.690912795829313	2.510870423849608	3.036703286851713	1.0112077542828213	2493.0	2647.0	2578.0	2700.0	d	10	6	0	circle	-30	58	0.0063464949609852	-0.0011866519650753	0.0020590420641788	-2.2557780138273807e-05	1.647033707899037e-05	-2.297630285753953e-06	0.0
2022-10-11	a121	j	18.0	20.0	1.0	0.0	3.34	3.16	16613.536472044183	6621.165307691415	7816.47426035631	2730.260936563617	6.690912795829313	2.510870423849608	3.036703286851713	1.0112077542828213	2493.0	2647.0	2578.0	2700.0	d	10	6	0	circle	-30	59	-0.0068167562119632	0.0061471295482564	0.0017277911071371	5.65536065529954e-06	1.905952763223875e-05	7.837495790446302e-06	0.0
2022-10-11	a121	j	18.0	20.0	1.0	0.0	3.34	3.16	16613.536472044183	6621.165307691415	7816.47426035631	2730.260936563617	6.690912795829313	2.510870423849608	3.036703286851713	1.0112077542828213	2493.0	2647.0	2578.0	2700.0	d	10	6	0	circle	-30	60	0.0073312636573957	-0.0024150665606993	0.0024775176164683	2.7888840508054288e-05	2.0047964806156516e-05	1.329411492962517e-05	0.0
2022-10-11	a121	j	18.0	20.0	1.0	0.0	3.34	3.16	16613.536472044183	6621.165307691415	7816.47426035631	2730.260936563617	6.690912795829313	2.510870423849608	3.036703286851713	1.0112077542828213	2493.0	2647.0	2578.0	2700.0	d	10	6	0	circle	-30	61	0.0032588123198108	9.0592291827426e-05	0.0009295411294529	4.404273194969188e-05	1.9677704237846788e-05	1.4096039277472085e-05	0.0
2022-10-11	a121	j	18.0	20.0	1.0	0.0	3.34	3.16	16613.536472044183	6621.165307691415	7816.47426035631	2730.260936563617	6.690912795829313	2.510870423849608	3.036703286851713	1.0112077542828213	2493.0	2647.0	2578.0	2700.0	d	10	6	0	circle	-30	62	0.0005602685970076	-0.0017452815347167	0.000526196943118	5.43799750742894e-05	1.825716465506829e-05	1.057947811409174e-05	0.0
2022-10-11	a121	j	18.0	20.0	1.0	0.0	3.34	3.16	16613.536472044183	6621.165307691415	7816.47426035631	2730.260936563617	6.690912795829313	2.510870423849608	3.036703286851713	1.0112077542828213	2493.0	2647.0	2578.0	2700.0	d	10	6	0	circle	-30	63	0.001248596365317	-0.0001007777291004	0.0017716591436725	5.949530894202235e-05	1.612080498244302e-05	3.3637787737179217e-06	0.0
2022-10-11	a121	j	18.0	20.0	1.0	0.0	3.34	3.16	16613.536472044183	6621.165307691415	7816.47426035631	2730.260936563617	6.690912795829313	2.510870423849608	3.036703286851713	1.0112077542828213	2493.0	2647.0	2578.0	2700.0	d	10	6	0	circle	-30	64	-0.0030553058058382	-0.0024958471287557	0.0009202208233666	6.024834717006351e-05	1.3595741975412849e-05	-6.69848842271869e-06	0.0
2022-10-11	a121	j	18.0	20.0	1.0	0.0	3.34	3.16	16613.536472044183	6621.165307691415	7816.47426035631	2730.260936563617	6.690912795829313	2.510870423849608	3.036703286851713	1.0112077542828213	2493.0	2647.0	2578.0	2700.0	d	10	6	0	circle	-30	65	0.0020087432334556	0.0015557284329667	-0.0016357276668574	5.767373833457846e-05	1.0982139830787809e-05	-1.858832141400177e-05	0.0
2022-10-11	a121	j	18.0	20.0	1.0	0.0	3.34	3.16	16613.536472044183	6621.165307691415	7816.47426035631	2730.260936563617	6.690912795829313	2.510870423849608	3.036703286851713	1.0112077542828213	2493.0	2647.0	2578.0	2700.0	d	10	6	0	circle	-30	66	0.001954859828407	0.0014679921251888	-0.0010868904590132	5.288542420670884e-05	8.547314584756866e-06	-3.119995785178305e-05	0.0
2022-10-11	a121	j	18.0	20.0	1.0	0.0	3.34	3.16	16613.536472044183	6621.165307691415	7816.47426035631	2730.260936563617	6.690912795829313	2.510870423849608	3.036703286851713	1.0112077542828213	2493.0	2647.0	2578.0	2700.0	d	10	6	0	circle	-30	67	-0.0090189506864389	0.0012503110013062	-0.0012707756923481	4.6982469332519536e-05	6.5267966145498655e-06	-4.342464650933612e-05	0.0
2022-10-11	a121	j	18.0	20.0	1.0	0.0	3.34	3.16	16613.536472044183	6621.165307691415	7816.47426035631	2730.260936563617	6.690912795829313	2.510870423849608	3.036703286851713	1.0112077542828213	2493.0	2647.0	2578.0	2700.0	d	10	6	0	circle	-30	68	0.0010186232565145	-0.0017208684025201	2.3531659874778e-05	4.096082184752643e-05	5.121016733300254e-06	-5.422718628639917e-05	-8.145347705572487e-06
2022-10-11	a121	j	18.0	20.0	1.0	0.0	3.34	3.16	16613.536472044183	6621.165307691415	7816.47426035631	2730.260936563617	6.690912795829313	2.510870423849608	3.036703286851713	1.0112077542828213	2493.0	2647.0	2578.0	2700.0	d	10	6	0	circle	-30	69	-0.0005705012399226	0.0016462046533668	-0.0001146749458329	3.564430534010749e-05	4.480792906543128e-06	-6.270914908541812e-05	-2.25840508387675e-05
2022-10-11	a121	j	18.0	20.0	1.0	0.0	3.34	3.16	16613.536472044183	6621.165307691415	7816.47426035631	2730.260936563617	6.690912795829313	2.510870423849608	3.036703286851713	1.0112077542828213	2493.0	2647.0	2578.0	2700.0	d	10	6	0	circle	-30	70	0.0039371476960339	-0.0041312035828022	-0.0017457407511027	3.164632812383662e-05	4.68489170310326e-06	-6.816022553485625e-05	-3.182900570791637e-05
2022-10-11	a121	j	18.0	20.0	1.0	0.0	3.34	3.16	16613.536472044183	6621.165307691415	7816.47426035631	2730.260936563617	6.690912795829313	2.510870423849608	3.036703286851713	1.0112077542828213	2493.0	2647.0	2578.0	2700.0	d	10	6	0	circle	-30	71	-0.0097353926000245	-0.0036022680411985	-0.0015585239303824	2.935499848988248e-05	5.719813760647396e-06	-7.010074511634334e-05	-3.502593286581346e-05
2022-10-11	a121	j	18.0	20.0	1.0	0.0	3.34	3.16	16613.536472044183	6621.165307691415	7816.47426035631	2730.260936563617	6.690912795829313	2.510870423849608	3.036703286851713	1.0112077542828213	2493.0	2647.0	2578.0	2700.0	d	10	6	0	circle	-30	72	0.0006876525166208	0.0039697518646432	-0.0005218897462293	2.8929954941248344e-05	7.474753762714179e-06	-6.831401600598184e-05	-3.190930730201932e-05
2022-10-11	a121	j	18.0	20.0	1.0	0.0	3.34	3.16	16613.536472044183	6621.165307691415	7816.47426035631	2730.260936563617	6.690912795829313	2.510870423849608	3.036703286851713	1.0112077542828213	2493.0	2647.0	2578.0	2700.0	d	10	6	0	circle	-30	73	0.0034054229426388	-0.0003067977391491	-0.00190964856039	3.0316621003447825e-05	9.75981669272016e-06	-6.286393494447005e-05	-2.278749724830207e-05
2022-10-11	a121	j	18.0	20.0	1.0	0.0	3.34	3.16	16613.536472044183	6621.165307691415	7816.47426035631	2730.260936563617	6.690912795829313	2.510870423849608	3.036703286851713	1.0112077542828213	2493.0	2647.0	2578.0	2700.0	d	10	6	0	circle	-30	74	0.0020541082331419	0.0014792863541518	-0.0040614205485306	3.3285938781280764e-05	1.2340172534439849e-05	-5.409428569037635e-05	-8.46817437465574e-06
2022-10-11	a121	j	18.0	20.0	1.0	0.0	3.34	3.16	16613.536472044183	6621.165307691415	7816.47426035631	2730.260936563617	6.690912795829313	2.510870423849608	3.036703286851713	1.0112077542828213	2493.0	2647.0	2578.0	2700.0	d	10	6	0	circle	-30	75	0.0007891362853095	0.0011565304484743	0.0013551559178439	3.748526331090388e-05	1.4968512618287184e-05	-4.260620782020038e-05	0.0
2022-10-11	a121	j	18.0	20.0	1.0	0.0	3.34	3.16	16613.536472044183	6621.165307691415	7816.47426035631	2730.260936563617	6.690912795829313	2.510870423849608	3.036703286851713	1.0112077542828213	2493.0	2647.0	2578.0	2700.0	d	10	6	0	circle	-30	76	-0.0049118450083682	-0.0009651481585633	-0.0011058900828711	4.247676509730348e-05	1.7404391010077084e-05	-2.9210203866760648e-05	0.0
2022-10-11	a121	j	18.0	20.0	1.0	0.0	3.34	3.16	16613.536472044183	6621.165307691415	7816.47426035631	2730.260936563617	6.690912795829313	2.510870423849608	3.036703286851713	1.0112077542828213	2493.0	2647.0	2578.0	2700.0	d	10	6	0	circle	-30	77	0.0012187534022207	-0.0011099946288197	0.0008953192268017	4.77596854494098e-05	1.942053061268024e-05	-1.4855181311025183e-05	0.0
2022-10-11	a121	j	18.0	20.0	1.0	0.0	3.34	3.16	16613.536472044183	6621.165307691415	7816.47426035631	2730.260936563617	6.690912795829313	2.510870423849608	3.036703286851713	1.0112077542828213	2493.0	2647.0	2578.0	2700.0	d	10	6	0	circle	-30	78	-0.0031405484627316	-0.0001201327717692	0.0011959290841684	5.279359640231775e-05	2.0803130806948976e-05	-5.448569214311652e-07	0.0
2022-10-11	a121	j	18.0	20.0	1.0	0.0	3.34	3.16	16613.536472044183	6621.165307691415	7816.47426035631	2730.260936563617	6.690912795829313	2.510870423849608	3.036703286851713	1.0112077542828213	2493.0	2647.0	2578.0	2700.0	d	10	6	0	circle	-30	79	0.0074865081429178	-0.0003086367782339	0.0030409839917503	5.703745777407997e-05	2.13550645401199e-05	1.2746456324751816e-05	0.0
2022-10-11	a121	j	18.0	20.0	1.0	0.0	3.34	3.16	16613.536472044183	6621.165307691415	7816.47426035631	2730.260936563617	6.690912795829313	2.510870423849608	3.036703286851713	1.0112077542828213	2493.0	2647.0	2578.0	2700.0	d	10	6	0	circle	-30	80	0.0013607909954189	-3.1888396292967e-05	0.0005352292752604	5.999969719571896e-05	2.090695459206221e-05	2.414782985034933e-05	0.0
2022-10-11	a121	j	18.0	20.0	1.0	0.0	3.34	3.16	16613.536472044183	6621.165307691415	7816.47426035631	2730.260936563617	6.690912795829313	2.510870423849608	3.036703286851713	1.0112077542828213	2493.0	2647.0	2578.0	2700.0	d	10	6	0	circle	-30	81	-0.0040508447711329	0.0016732611436622	4.0420790837021e-06	6.12788184937921e-05	1.9334933579266097e-05	3.294645642874192e-05	0.0
2022-10-11	a121	j	18.0	20.0	1.0	0.0	3.34	3.16	16613.536472044183	6621.165307691415	7816.47426035631	2730.260936563617	6.690912795829313	2.510870423849608	3.036703286851713	1.0112077542828213	2493.0	2647.0	2578.0	2700.0	d	10	6	0	circle	-30	82	-0.0001186134090664	-0.0002002980305493	-0.0006907104363035	6.058085976074259e-05	1.658020002184809e-05	3.86210811236099e-05	0.0
2022-10-11	a121	j	18.0	20.0	1.0	0.0	3.34	3.16	16613.536472044183	6621.165307691415	7816.47426035631	2730.260936563617	6.690912795829313	2.510870423849608	3.036703286851713	1.0112077542828213	2493.0	2647.0	2578.0	2700.0	d	10	6	0	circle	-30	83	-0.0005503301182696	0.0017304333635883	0.0008284114684964	5.772351937836541e-05	1.2664476547290438e-05	4.086124269841023e-05	0.0
2022-10-11	a121	j	18.0	20.0	1.0	0.0	3.34	3.16	16613.536472044183	6621.165307691415	7816.47426035631	2730.260936563617	6.690912795829313	2.510870423849608	3.036703286851713	1.0112077542828213	2493.0	2647.0	2578.0	2700.0	d	10	6	0	circle	-30	84	0.001016290393629	0.0004462553768809	0.0015399343002162	5.264663149972047e-05	7.69651941859926e-06	3.958134897413448e-05	0.0
2022-10-11	a121	j	18.0	20.0	1.0	0.0	3.34	3.16	16613.536472044183	6621.165307691415	7816.47426035631	2730.260936563617	6.690912795829313	2.510870423849608	3.036703286851713	1.0112077542828213	2493.0	2647.0	2578.0	2700.0	d	10	6	0	circle	-30	85	0.000189609443362	0.0003312635863759	0.0023712958923748	4.543528979997455e-05	1.867090590266688e-06	3.4931371571197166e-05	0.0
2022-10-11	a121	j	18.0	20.0	1.0	0.0	3.34	3.16	16613.536472044183	6621.165307691415	7816.47426035631	2730.260936563617	6.690912795829313	2.510870423849608	3.036703286851713	1.0112077542828213	2493.0	2647.0	2578.0	2700.0	d	10	6	0	circle	-30	86	0.0097007805986496	-0.0023880499858803	0.0015061513948489	3.6346116714664105e-05	-4.567273216644501e-06	2.729728658794947e-05	0.0
2022-10-11	a121	j	18.0	20.0	1.0	0.0	3.34	3.16	16613.536472044183	6621.165307691415	7816.47426035631	2730.260936563617	6.690912795829313	2.510870423849608	3.036703286851713	1.0112077542828213	2493.0	2647.0	2578.0	2700.0	d	10	6	0	circle	-30	87	-0.0053336386330717	-0.0001237298275599	-0.0007023994162007	2.5819333087005268e-05	-1.130653156820951e-05	1.7282358735545008e-05	0.0
2022-10-11	a121	j	18.0	20.0	1.0	0.0	3.34	3.16	16613.536472044183	6621.165307691415	7816.47426035631	2730.260936563617	6.690912795829313	2.510870423849608	3.036703286851713	1.0112077542828213	2493.0	2647.0	2578.0	2700.0	d	10	6	0	circle	-30	88	0.0006823610057078	0.0020741624210817	0.0003801979121982	1.4460651334261354e-05	-1.802677875502565e-05	5.666689795784728e-06	0.0
2022-10-11	a121	j	18.0	20.0	1.0	0.0	3.34	3.16	16613.536472044183	6621.165307691415	7816.47426035631	2730.260936563617	6.690912795829313	2.510870423849608	3.036703286851713	1.0112077542828213	2493.0	2647.0	2578.0	2700.0	d	10	6	0	circle	-30	89	0.0006208180809472	-7.5359877651017e-05	-0.0002954784608051	2.9934982477468043e-06	-2.439333219710503e-05	-6.64881572177435e-06	0.0
2022-10-11	a121	j	18.0	20.0	1.0	0.0	3.34	3.16	16613.536472044183	6621.165307691415	7816.47426035631	2730.260936563617	6.690912795829313	2.510870423849608	3.036703286851713	1.0112077542828213	2493.0	2647.0	2578.0	2700.0	d	10	6	0	circle	-30	90	0.0005809023891118	0.0001156232989611	-0.0002364509008685	-7.801575372448444e-06	-3.0072784052318305e-05	-1.8704895036318737e-05	0.0
2022-10-11	a121	j	18.0	20.0	1.0	0.0	3.34	3.16	16613.536472044183	6621.165307691415	7816.47426035631	2730.260936563617	6.690912795829313	2.510870423849608	3.036703286851713	1.0112077542828213	2493.0	2647.0	2578.0	2700.0	d	10	6	0	circle	-30	91	0.0013271713369811	0.0002139301632108	0.0006466779717441	-1.7148730471895397e-05	-3.475136059841728e-05	-2.9547070711060644e-05	0.0
2022-10-11	a121	j	18.0	20.0	1.0	0.0	3.34	3.16	16613.536472044183	6621.165307691415	7816.47426035631	2730.260936563617	6.690912795829313	2.510870423849608	3.036703286851713	1.0112077542828213	2493.0	2647.0	2578.0	2700.0	d	10	6	0	circle	-30	92	-0.0015857054385789	-0.0006370224212677	-0.0002175478361039	-2.434229173246495e-05	-3.816050186184528e-05	-3.8288227287964576e-05	0.0
2022-10-11	a121	j	18.0	20.0	1.0	0.0	3.34	3.16	16613.536472044183	6621.165307691415	7816.47426035631	2730.260936563617	6.690912795829313	2.510870423849608	3.036703286851713	1.0112077542828213	2493.0	2647.0	2578.0	2700.0	d	10	6	0	circle	-30	93	-0.0013018804833434	-0.0015529102314624	-0.0001399565112036	-2.8819141495145563e-05	-4.010558140646894e-05	-4.41716185529558e-05	0.0
2022-10-11	a121	j	18.0	20.0	1.0	0.0	3.34	3.16	16613.536472044183	6621.165307691415	7816.47426035631	2730.260936563617	6.690912795829313	2.510870423849608	3.036703286851713	1.0112077542828213	2493.0	2647.0	2578.0	2700.0	d	10	6	0	circle	-30	94	-0.011274255992155	-0.0020075069252477	-0.0048316481148862	-3.023058827092688e-05	-4.0491992848557846e-05	-4.663407708455016e-05	0.0
2022-10-11	a121	j	18.0	20.0	1.0	0.0	3.34	3.16	16613.536472044183	6621.165307691415	7816.47426035631	2730.260936563617	6.690912795829313	2.510870423849608	3.036703286851713	1.0112077542828213	2493.0	2647.0	2578.0	2700.0	d	10	6	0	circle	-30	95	0.0053416578900635	-0.0031143683968912	0.0006475442404888	-2.8493299318427265e-05	-3.93405445973109e-05	-4.536340394023792e-05	0.0
2022-10-11	a121	j	18.0	20.0	1.0	0.0	3.34	3.16	16613.536472044183	6621.165307691415	7816.47426035631	2730.260936563617	6.690912795829313	2.510870423849608	3.036703286851713	1.0112077542828213	2493.0	2647.0	2578.0	2700.0	d	10	6	0	circle	-30	96	-0.0035642967576417	0.0022553509787875	-0.0038888838175089	-2.3797410267872124e-05	-3.678306828798628e-05	-4.033859387579371e-05	0.0
2022-10-11	a121	j	18.0	20.0	1.0	0.0	3.34	3.16	16613.536472044183	6621.165307691415	7816.47426035631	2730.260936563617	6.690912795829313	2.510870423849608	3.036703286851713	1.0112077542828213	2493.0	2647.0	2578.0	2700.0	d	10	6	0	circle	-30	97	-0.0006587223872867	0.0004352664552619	-0.0030328347440426	-1.6568692599211145e-05	-3.30349100967943e-05	-3.1843152297765416e-05	0.0
2022-10-11	a121	j	18.0	20.0	1.0	0.0	3.34	3.16	16613.536472044183	6621.165307691415	7816.47426035631	2730.260936563617	6.690912795829313	2.510870423849608	3.036703286851713	1.0112077542828213	2493.0	2647.0	2578.0	2700.0	d	10	6	0	circle	-30	98	0.003100255507063	0.0017610498451088	-6.496808279769e-05	-7.401181124469955e-06	-2.835276010269392e-05	-2.044646267172925e-05	0.0
2022-10-11	a121	j	18.0	20.0	1.0	0.0	3.34	3.16	16613.536472044183	6621.165307691415	7816.47426035631	2730.260936563617	6.690912795829313	2.510870423849608	3.036703286851713	1.0112077542828213	2493.0	2647.0	2578.0	2700.0	d	10	6	0	circle	-30	99	0.0044435922514483	0.0008652784623189	-0.0006118763185083	3.021020463509618e-06	-2.299368206552937e-05	-6.951583638444163e-06	0.0
2022-10-11	a121	j	18.0	20.0	1.0	0.0	3.34	3.16	16613.536472044183	6621.165307691415	7816.47426035631	2730.260936563617	6.690912795829313	2.510870423849608	3.036703286851713	1.0112077542828213	2493.0	2647.0	2578.0	2700.0	d	10	6	0	circle	-30	100	-0.0065529081518483	0.0019701092581605	0.0002038246174099	1.3996773224317332e-05	-1.7187804388104397e-05	7.686058278799486e-06	0.0
2022-10-11	a121	j	18.0	20.0	1.0	0.0	3.34	3.16	16613.536472044183	6621.165307691415	7816.47426035631	2730.260936563617	6.690912795829313	2.510870423849608	3.036703286851713	1.0112077542828213	2493.0	2647.0	2578.0	2700.0	d	10	6	0	circle	-30	101	0.0044424569101045	-0.0018838897355167	0.0016189409789156	2.486471282213199e-05	-1.1129276768913224e-05	2.24577043176788e-05	0.0
2022-10-11	a121	j	18.0	20.0	1.0	0.0	3.34	3.16	16613.536472044183	6621.165307691415	7816.47426035631	2730.260936563617	6.690912795829313	2.510870423849608	3.036703286851713	1.0112077542828213	2493.0	2647.0	2578.0	2700.0	d	10	6	0	circle	-30	102	0.0016660774529582	-0.0021339872439258	0.0051516197768493	3.5046356123845246e-05	-4.9829467607396855e-06	3.640433520947442e-05	0.0
2022-10-11	a121	j	18.0	20.0	1.0	0.0	3.34	3.16	16613.536472044183	6621.165307691415	7816.47426035631	2730.260936563617	6.690912795829313	2.510870423849608	3.036703286851713	1.0112077542828213	2493.0	2647.0	2578.0	2700.0	d	10	6	0	circle	-30	103	-0.0010095264917271	-0.0009850775240118	-0.0011298764122666	4.40824897704287e-05	1.103635218528112e-06	4.870903979213458e-05	3.5229148031777755e-06
2022-10-11	a121	j	18.0	20.0	1.0	0.0	3.34	3.16	16613.536472044183	6621.165307691415	7816.47426035631	2730.260936563617	6.690912795829313	2.510870423849608	3.036703286851713	1.0112077542828213	2493.0	2647.0	2578.0	2700.0	d	10	6	0	circle	-30	104	-0.0008989152117183	0.0029316445542253	0.000548861193399	5.1660815651724544e-05	6.996635932269668e-06	5.8765300930725736e-05	1.0784934673152489e-07
2022-10-11	a121	j	18.0	20.0	1.0	0.0	3.34	3.16	16613.536472044183	6621.165307691415	7816.47426035631	2730.260936563617	6.690912795829313	2.510870423849608	3.036703286851713	1.0112077542828213	2493.0	2647.0	2578.0	2700.0	d	10	6	0	circle	-30	105	0.0062571317521794	0.001709344881879	0.0051041719477555	5.763204377001447e-05	1.2585050704046812e-05	6.621744921567294e-05	0.0
2022-10-11	a121	j	18.0	20.0	1.0	0.0	3.34	3.16	16613.536472044183	6621.165307691415	7816.47426035631	2730.260936563617	6.690912795829313	2.510870423849608	3.036703286851713	1.0112077542828213	2493.0	2647.0	2578.0	2700.0	d	10	6	0	circle	-30	106	-0.0040661058921975	-0.0010528928283981	-0.0003285854308915	6.201597077557602e-05	1.7791698828513665e-05	7.097732704591995e-05	0.0
2022-10-11	a121	j	18.0	20.0	1.0	0.0	3.34	3.16	16613.536472044183	6621.165307691415	7816.47426035631	2730.260936563617	6.690912795829313	2.510870423849608	3.036703286851713	1.0112077542828213	2493.0	2647.0	2578.0	2700.0	d	10	6	0	circle	-30	107	0.0033784176067287	-0.0020263849404586	0.0012774460776064	6.499545701940719e-05	2.2573280357176543e-05	7.321747774122431e-05	0.0
2022-10-11	a121	j	18.0	20.0	1.0	0.0	3.34	3.16	16613.536472044183	6621.165307691415	7816.47426035631	2730.260936563617	6.690912795829313	2.510870423849608	3.036703286851713	1.0112077542828213	2493.0	2647.0	2578.0	2700.0	d	10	6	0	circle	-30	108	-0.0018306627459234	0.0005573024120501	-0.0007899607432664	6.689588384519835e-05	2.691046773935763e-05	7.3339021414777e-05	0.0
2022-10-11	a121	j	18.0	20.0	1.0	0.0	3.34	3.16	16613.536472044183	6621.165307691415	7816.47426035631	2730.260936563617	6.690912795829313	2.510870423849608	3.036703286851713	1.0112077542828213	2493.0	2647.0	2578.0	2700.0	d	10	6	0	circle	-30	109	-0.0007604258947729	0.0001742472663576	0.0001828345641828	6.815482985517489e-05	3.079961553757787e-05	7.191996551155603e-05	0.0
2022-10-11	a121	j	18.0	20.0	1.0	0.0	3.34	3.16	16613.536472044183	6621.165307691415	7816.47426035631	2730.260936563617	6.690912795829313	2.510870423849608	3.036703286851713	1.0112077542828213	2493.0	2647.0	2578.0	2700.0	d	10	6	0	circle	-30	110	0.0059999490412885	0.0018768733475403	-0.0003756101862485	6.92886368502847e-05	3.425237735679751e-05	6.965494166060517e-05	0.0
2022-10-11	a121	j	18.0	20.0	1.0	0.0	3.34	3.16	16613.536472044183	6621.165307691415	7816.47426035631	2730.260936563617	6.690912795829313	2.510870423849608	3.036703286851713	1.0112077542828213	2493.0	2647.0	2578.0	2700.0	d	10	6	0	circle	-30	111	-0.0086158840122049	0.0009718829615648	-0.0003080348106093	7.085715801906901e-05	3.729786825334427e-05	6.729445423857805e-05	0.0
2022-10-11	a121	j	18.0	20.0	1.0	0.0	3.34	3.16	16613.536472044183	6621.165307691415	7816.47426035631	2730.260936563617	6.690912795829313	2.510870423849608	3.036703286851713	1.0112077542828213	2493.0	2647.0	2578.0	2700.0	d	10	6	0	circle	-30	112	0.0084079132757846	-0.0013923090824363	0.0008505983822867	7.34247298299032e-05	3.997787048239805e-05	6.558699271643367e-05	0.0
2022-10-11	a121	j	18.0	20.0	1.0	0.0	3.34	3.16	16613.536472044183	6621.165307691415	7816.47426035631	2730.260936563617	6.690912795829313	2.510870423849608	3.036703286851713	1.0112077542828213	2493.0	2647.0	2578.0	2700.0	d	10	6	0	circle	-30	113	-0.0052718517877831	-0.0014820409470558	-0.0004302963264726	7.751818088724627e-05	4.233157435800852e-05	6.522414590287395e-05	0.0
2022-10-11	a121	j	18.0	20.0	1.0	0.0	3.34	3.16	16613.536472044183	6621.165307691415	7816.47426035631	2730.260936563617	6.690912795829313	2.510870423849608	3.036703286851713	1.0112077542828213	2493.0	2647.0	2578.0	2700.0	d	10	6	0	circle	-30	114	0.010482066767002	-0.0004459931554793	0.0001031839401403	8.358206628403122e-05	4.437637414039341e-05	6.67870338404117e-05	0.0
2022-10-11	a121	j	18.0	20.0	1.0	0.0	3.34	3.16	16613.536472044183	6621.165307691415	7816.47426035631	2730.260936563617	6.690912795829313	2.510870423849608	3.036703286851713	1.0112077542828213	2493.0	2647.0	2578.0	2700.0	d	10	6	0	circle	-30	115	-0.016646291816787	-0.0024001324155525	-0.0027093247302577	9.192521503700112e-05	4.609619253786503e-05	7.06933301767901e-05	0.0
2022-10-11	a121	j	18.0	20.0	1.0	0.0	3.34	3.16	16613.536472044183	6621.165307691415	7816.47426035631	2730.260936563617	6.690912795829313	2.510870423849608	3.036703286851713	1.0112077542828213	2493.0	2647.0	2578.0	2700.0	d	10	6	0	circle	-30	116	0.002929028537757	0.0035767836085907	-0.0032439998011358	0.0001026600975952	4.744478201226699e-05	7.714910556266822e-05	0.0
2022-10-11	a121	j	18.0	20.0	1.0	0.0	3.34	3.16	16613.536472044183	6621.165307691415	7816.47426035631	2730.260936563617	6.690912795829313	2.510870423849608	3.036703286851713	1.0112077542828213	2493.0	2647.0	2578.0	2700.0	d	10	6	0	circle	-30	117	0.0005571023213545	0.0005163305692955	0.000479965688922	0.0001156575501416	4.836218651069384e-05	8.611578526241534e-05	0.0
2022-10-11	a121	j	18.0	20.0	1.0	0.0	3.34	3.16	16613.536472044183	6621.165307691415	7816.47426035631	2730.260936563617	6.690912795829313	2.510870423849608	3.036703286851713	1.0112077542828213	2493.0	2647.0	2578.0	2700.0	d	10	6	0	circle	-30	118	0.0003075156634792	0.0005653354688497	-0.0007824311788773	0.000130538884972	4.879372071870161e-05	9.73021950918562e-05	0.0
2022-10-11	a121	j	18.0	20.0	1.0	0.0	3.34	3.16	16613.536472044183	6621.165307691415	7816.47426035631	2730.260936563617	6.690912795829313	2.510870423849608	3.036703286851713	1.0112077542828213	2493.0	2647.0	2578.0	2700.0	d	10	6	0	circle	-30	119	-0.0030049363128616	0.0005254536040282	-0.0008689922008967	0.0001466995993831	4.869943873751204e-05	0.0001101824498859	0.0
2022-10-11	a121	j	18.0	20.0	1.0	0.0	3.34	3.16	16613.536472044183	6621.165307691415	7816.47426035631	2730.260936563617	6.690912795829313	2.510870423849608	3.036703286851713	1.0112077542828213	2493.0	2647.0	2578.0	2700.0	d	10	6	0	circle	-30	120	-0.0031542536215499	-7.8129146644501e-05	-0.001054865844039	0.0001633469573158	4.804991178866973e-05	0.0001240325754218	0.0
2022-10-11	a121	j	18.0	20.0	1.0	0.0	3.34	3.16	16613.536472044183	6621.165307691415	7816.47426035631	2730.260936563617	6.690912795829313	2.510870423849608	3.036703286851713	1.0112077542828213	2493.0	2647.0	2578.0	2700.0	d	10	6	0	circle	-30	121	0.0094049035491271	-0.0038113575565139	0.0016014313878351	0.0001795488760058	4.681282946641549e-05	0.0001379801267652	0.0
2022-10-11	a121	j	18.0	20.0	1.0	0.0	3.34	3.16	16613.536472044183	6621.165307691415	7816.47426035631	2730.260936563617	6.690912795829313	2.510870423849608	3.036703286851713	1.0112077542828213	2493.0	2647.0	2578.0	2700.0	d	10	6	0	circle	-30	122	-0.006685902546996	0.0004158873376041	-7.1545101730671e-05	0.0001942961663884	4.493985059919105e-05	0.0001510639922184	0.0
2022-10-11	a121	j	18.0	20.0	1.0	0.0	3.34	3.16	16613.536472044183	6621.165307691415	7816.47426035631	2730.260936563617	6.690912795829313	2.510870423849608	3.036703286851713	1.0112077542828213	2493.0	2647.0	2578.0	2700.0	d	10	6	0	circle	-30	123	0.0063884339964601	-2.2721278394469e-05	0.0024609132687108	0.0002065668747056	4.236474567205344e-05	0.0001622990058489	0.0
2022-10-11	a121	j	18.0	20.0	1.0	0.0	3.34	3.16	16613.536472044183	6621.165307691415	7816.47426035631	2730.260936563617	6.690912795829313	2.510870423849608	3.036703286851713	1.0112077542828213	2493.0	2647.0	2578.0	2700.0	d	10	6	0	circle	-30	124	-0.0041753229793069	0.0015694447637375	-0.0004265295460719	0.0002153798100125	3.9017929892821526e-05	0.0001707370701429	0.0
2022-10-11	a121	j	18.0	20.0	1.0	0.0	3.34	3.16	16613.536472044183	6621.165307691415	7816.47426035631	2730.260936563617	6.690912795829313	2.510870423849608	3.036703286851713	1.0112077542828213	2493.0	2647.0	2578.0	2700.0	d	10	6	0	circle	-30	125	0.0012476332129297	0.0014951940811034	-0.0010965966483102	0.0002198373471866	3.485075516540052e-05	0.0001755189942525	0.0
2022-10-11	a121	j	18.0	20.0	1.0	0.0	3.34	3.16	16613.536472044183	6621.165307691415	7816.47426035631	2730.260936563617	6.690912795829313	2.510870423849608	3.036703286851713	1.0112077542828213	2493.0	2647.0	2578.0	2700.0	d	10	6	0	circle	-30	126	0.0018699902439992	0.0023086133837539	0.0010477902229528	0.000219164801871	2.9856241264148244e-05	0.0001759181303431	0.0
2022-10-11	a121	j	18.0	20.0	1.0	0.0	3.34	3.16	16613.536472044183	6621.165307691415	7816.47426035631	2730.260936563617	6.690912795829313	2.510870423849608	3.036703286851713	1.0112077542828213	2493.0	2647.0	2578.0	2700.0	d	10	6	0	circle	-30	127	-0.0032030702085249	-0.0010796702875651	0.002903698374287	0.0002127510496152	2.407496125654321e-05	0.000171381266837	0.0
2022-10-11	a121	j	18.0	20.0	1.0	0.0	3.34	3.16	16613.536472044183	6621.165307691415	7816.47426035631	2730.260936563617	6.690912795829313	2.510870423849608	3.036703286851713	1.0112077542828213	2493.0	2647.0	2578.0	2700.0	d	10	6	0	circle	-30	128	0.0061238415431226	-0.0026958127706945	0.0023825176154101	0.0002001903100099	1.7582631831204156e-05	0.0001615669408073	0.0
2022-10-11	a121	j	18.0	20.0	1.0	0.0	3.34	3.16	16613.536472044183	6621.165307691415	7816.47426035631	2730.260936563617	6.690912795829313	2.510870423849608	3.036703286851713	1.0112077542828213	2493.0	2647.0	2578.0	2700.0	d	10	6	0	circle	-30	129	0.0014432802891433	-0.0007721850816557	0.0007048329291936	0.0001813206425552	1.0467490544177303e-05	0.0001463714078514	0.0
2022-10-11	a121	j	18.0	20.0	1.0	0.0	3.34	3.16	16613.536472044183	6621.165307691415	7816.47426035631	2730.260936563617	6.690912795829313	2.510870423849608	3.036703286851713	1.0112077542828213	2493.0	2647.0	2578.0	2700.0	d	10	6	0	circle	-30	130	-0.0020176082754634	-0.001574249628509	-0.0005126035219344	0.0001562499728617	2.8135128644302825e-06	0.0001259319131287	0.0
2022-10-11	a121	j	18.0	20.0	1.0	0.0	3.34	3.16	16613.536472044183	6621.165307691415	7816.47426035631	2730.260936563617	6.690912795829313	2.510870423849608	3.036703286851713	1.0112077542828213	2493.0	2647.0	2578.0	2700.0	d	10	6	0	circle	-30	131	0.0038173329895828	0.0017811372048632	0.0005960603090176	0.0001253612674354	-5.298522970794065e-06	0.0001006075289762	0.0
2022-10-11	a121	j	18.0	20.0	1.0	0.0	3.34	3.16	16613.536472044183	6621.165307691415	7816.47426035631	2730.260936563617	6.690912795829313	2.510870423849608	3.036703286851713	1.0112077542828213	2493.0	2647.0	2578.0	2700.0	d	10	6	0	circle	-30	132	-9.1526236825024e-05	0.0021176393279873	-0.0012540421376989	8.929760170904635e-05	-1.3772979553687997e-05	7.094720341740823e-05	0.0
2022-10-11	a121	j	18.0	20.0	1.0	0.0	3.34	3.16	16613.536472044183	6621.165307691415	7816.47426035631	2730.260936563617	6.690912795829313	2.510870423849608	3.036703286851713	1.0112077542828213	2493.0	2647.0	2578.0	2700.0	d	10	6	0	circle	-30	133	0.0004985465381195	0.0015437890220809	0.0004672135715739	4.893241823833885e-05	-2.2476666778195875e-05	3.765505792611155e-05	0.0
2022-10-11	a121	j	18.0	20.0	1.0	0.0	3.34	3.16	16613.536472044183	6621.165307691415	7816.47426035631	2730.260936563617	6.690912795829313	2.510870423849608	3.036703286851713	1.0112077542828213	2493.0	2647.0	2578.0	2700.0	d	10	6	0	circle	-30	134	-0.0018775869701658	-0.0002414478691203	-0.0007097471189283	5.327230947529729e-06	-3.122703708887083e-05	1.558561975840755e-06	0.0
2022-10-11	a121	j	18.0	20.0	1.0	0.0	3.34	3.16	16613.536472044183	6621.165307691415	7816.47426035631	2730.260936563617	6.690912795829313	2.510870423849608	3.036703286851713	1.0112077542828213	2493.0	2647.0	2578.0	2700.0	d	10	6	0	circle	-30	135	0.0011707775528704	-0.0013967636825451	0.0012369081072225	-4.0319377398408624e-05	-3.979940446492179e-05	-3.641880309729319e-05	0.0
2022-10-11	a121	j	18.0	20.0	1.0	0.0	3.34	3.16	16613.536472044183	6621.165307691415	7816.47426035631	2730.260936563617	6.690912795829313	2.510870423849608	3.036703286851713	1.0112077542828213	2493.0	2647.0	2578.0	2700.0	d	10	6	0	circle	-30	136	-0.000197981142102	-0.0010314560311101	-0.0008265231377359	-8.672398616177705e-05	-4.794845921268933e-05	-7.528185509216041e-05	0.0
2022-10-11	a121	j	18.0	20.0	1.0	0.0	3.34	3.16	16613.536472044183	6621.165307691415	7816.47426035631	2730.260936563617	6.690912795829313	2.510870423849608	3.036703286851713	1.0112077542828213	2493.0	2647.0	2578.0	2700.0	d	10	6	0	circle	-30	137	-0.0018688519409309	0.0002592836043671	0.0010417636013731	-0.0001325675868454	-5.543166567891034e-05	-0.0001139881433674	0.0
2022-10-11	a121	j	18.0	20.0	1.0	0.0	3.34	3.16	16613.536472044183	6621.165307691415	7816.47426035631	2730.260936563617	6.690912795829313	2.510870423849608	3.036703286851713	1.0112077542828213	2493.0	2647.0	2578.0	2700.0	d	10	6	0	circle	-30	138	0.0030408490271859	0.0014925483511858	5.2847923099217e-05	-0.0001765423678916	-6.202551357639573e-05	-0.0001514752137279	0.0
2022-10-11	a121	j	18.0	20.0	1.0	0.0	3.34	3.16	16613.536472044183	6621.165307691415	7816.47426035631	2730.260936563617	6.690912795829313	2.510870423849608	3.036703286851713	1.0112077542828213	2493.0	2647.0	2578.0	2700.0	d	10	6	0	circle	-30	139	-0.0049892050377545	-0.0004086247467574	-0.0010360642755978	-0.0002173969742905	-6.753558788572061e-05	-0.0001866921387208	0.0
2022-10-11	a121	j	18.0	20.0	1.0	0.0	3.34	3.16	16613.536472044183	6621.165307691415	7816.47426035631	2730.260936563617	6.690912795829313	2.510870423849608	3.036703286851713	1.0112077542828213	2493.0	2647.0	2578.0	2700.0	d	10	6	0	circle	-30	140	0.0005800447195977	-0.0023065693974216	0.0003704961715712	-0.000253979260925	-7.180716796243413e-05	-0.0002186351667636	0.0
2022-10-11	a121	j	18.0	20.0	1.0	0.0	3.34	3.16	16613.536472044183	6621.165307691415	7816.47426035631	2730.260936563617	6.690912795829313	2.510870423849608	3.036703286851713	1.0112077542828213	2493.0	2647.0	2578.0	2700.0	d	10	6	0	circle	-30	141	0.0002435455700927	-0.0014575125568134	0.0004812482870991	-0.0002852725830275	-7.473788133194106e-05	-0.0002463856787876	0.0
2022-10-11	a121	j	18.0	20.0	1.0	0.0	3.34	3.16	16613.536472044183	6621.165307691415	7816.47426035631	2730.260936563617	6.690912795829313	2.510870423849608	3.036703286851713	1.0112077542828213	2493.0	2647.0	2578.0	2700.0	d	10	6	0	circle	-30	142	-0.0012958877576652	0.0003111235883653	-0.0009930745396973	-0.0003104218669288	-7.628464740996473e-05	-0.0002691492711436	0.0
2022-10-11	a121	j	18.0	20.0	1.0	0.0	3.34	3.16	16613.536472044183	6621.165307691415	7816.47426035631	2730.260936563617	6.690912795829313	2.510870423849608	3.036703286851713	1.0112077542828213	2493.0	2647.0	2578.0	2700.0	d	10	6	0	circle	-30	143	-0.0016600532000542	-0.0001819984759932	-0.0047155312895298	-0.0003287509738747	-7.645667409386969e-05	-0.0002862956857745	0.0
2022-10-11	a121	j	18.0	20.0	1.0	0.0	3.34	3.16	16613.536472044183	6621.165307691415	7816.47426035631	2730.260936563617	6.690912795829313	2.510870423849608	3.036703286851713	1.0112077542828213	2493.0	2647.0	2578.0	2700.0	d	10	6	0	circle	-30	144	0.0021544649050245	0.0002451435421835	-3.3358270723343e-05	-0.0003397746928142	-7.529510642801706e-05	-0.0002973943031998	0.0
2022-10-11	a121	j	18.0	20.0	1.0	0.0	3.34	3.16	16613.536472044183	6621.165307691415	7816.47426035631	2730.260936563617	6.690912795829313	2.510870423849608	3.036703286851713	1.0112077542828213	2493.0	2647.0	2578.0	2700.0	d	10	6	0	circle	-30	145	-0.0059131829495048	0.0033231670044256	-0.0029041739517899	-0.0003432054770571	-7.284720792759101e-05	-0.0003022333969572	0.0
2022-10-11	a121	j	18.0	20.0	1.0	0.0	3.34	3.16	16613.536472044183	6621.165307691415	7816.47426035631	2730.260936563617	6.690912795829313	2.510870423849608	3.036703286851713	1.0112077542828213	2493.0	2647.0	2578.0	2700.0	d	10	6	0	circle	-30	146	0.0052850748187498	0.001035744935466	-0.0023031276020024	-0.0003389535787205	-6.914516537317489e-05	-0.0003008136900279	0.0
2022-10-11	a121	j	18.0	20.0	1.0	0.0	3.34	3.16	16613.536472044183	6621.165307691415	7816.47426035631	2730.260936563617	6.690912795829313	2.510870423849608	3.036703286851713	1.0112077542828213	2493.0	2647.0	2578.0	2700.0	d	10	6	0	circle	-30	147	-0.004615429138282	-0.0009254061143061	0.0068833727696459	-0.0003271201581757	-6.41997398227253e-05	-0.000293316094914	0.0
2022-10-11	a121	j	18.0	20.0	1.0	0.0	3.34	3.16	16613.536472044183	6621.165307691415	7816.47426035631	2730.260936563617	6.690912795829313	2.510870423849608	3.036703286851713	1.0112077542828213	2493.0	2647.0	2578.0	2700.0	d	10	6	0	circle	-30	148	0.0024274805314324	-0.0034308059344375	-0.0020740569122742	-0.0003079852622595	-5.801305040688608e-05	-0.0002800542105302	0.0
2022-10-11	a121	j	18.0	20.0	1.0	0.0	3.34	3.16	16613.536472044183	6621.165307691415	7816.47426035631	2730.260936563617	6.690912795829313	2.510870423849608	3.036703286851713	1.0112077542828213	2493.0	2647.0	2578.0	2700.0	d	10	6	0	circle	-30	149	0.0028114223247956	-0.0031688764045893	-0.0012464069166371	-0.0002819952670113	-5.060052643619193e-05	-0.0002614301414122	0.0
2022-10-11	a121	j	18.0	20.0	1.0	0.0	3.34	3.16	16613.536472044183	6621.165307691415	7816.47426035631	2730.260936563617	6.690912795829313	2.510870423849608	3.036703286851713	1.0112077542828213	2493.0	2647.0	2578.0	2700.0	d	10	6	0	circle	-30	150	-0.007571875255577	0.0050196249699243	0.0023499601805488	-0.0002497550585519	-4.200235755889164e-05	-0.0002379064567538	0.0
2022-10-11	a121	j	18.0	20.0	1.0	0.0	3.34	3.16	16613.536472044183	6621.165307691415	7816.47426035631	2730.260936563617	6.690912795829313	2.510870423849608	3.036703286851713	1.0112077542828213	2493.0	2647.0	2578.0	2700.0	d	10	6	0	circle	-30	151	0.0008345741934541	0.0016455035654125	-0.0033724811416013	-0.0002120254594557	-3.227472733094435e-05	-0.0002099911584919	0.0
2022-10-11	a121	j	18.0	20.0	1.0	0.0	3.34	3.16	16613.536472044183	6621.165307691415	7816.47426035631	2730.260936563617	6.690912795829313	2.510870423849608	3.036703286851713	1.0112077542828213	2493.0	2647.0	2578.0	2700.0	d	10	6	0	circle	-30	152	-0.0074856878261393	-0.0020596111443924	-0.0010717411209066	-0.000169713983921	-2.1473189052396102e-05	-0.0001782258331342	0.0
2022-10-11	a121	j	18.0	20.0	1.0	0.0	3.34	3.16	16613.536472044183	6621.165307691415	7816.47426035631	2730.260936563617	6.690912795829313	2.510870423849608	3.036703286851713	1.0112077542828213	2493.0	2647.0	2578.0	2700.0	d	10	6	0	circle	-30	153	0.0097229697947986	0.0020587254411471	0.0028785468165148	-0.000123840340575	-9.647535070498884e-06	-0.0001431699108492	-9.682035203641502e-06
2022-10-11	a121	j	18.0	20.0	1.0	0.0	3.34	3.16	16613.536472044183	6621.165307691415	7816.47426035631	2730.260936563617	6.690912795829313	2.510870423849608	3.036703286851713	1.0112077542828213	2493.0	2647.0	2578.0	2700.0	d	10	6	0	circle	-30	154	-0.0037361421966248	-0.0016311604224754	0.0009970161574246	-7.547296241330978e-05	3.1472696646402925e-06	-0.0001053786734805	-2.675844140257657e-05
2022-10-11	a121	j	18.0	20.0	1.0	0.0	3.34	3.16	16613.536472044183	6621.165307691415	7816.47426035631	2730.260936563617	6.690912795829313	2.510870423849608	3.036703286851713	1.0112077542828213	2493.0	2647.0	2578.0	2700.0	d	10	6	0	circle	-30	155	0.005792330903656	-0.0038397128509733	0.0024155194214636	-2.565605435208193e-05	1.6833258295350067e-05	-6.538213124709809e-05	-2.289281859966609e-05
2022-10-11	a121	j	18.0	20.0	1.0	0.0	3.34	3.16	16613.536472044183	6621.165307691415	7816.47426035631	2730.260936563617	6.690912795829313	2.510870423849608	3.036703286851713	1.0112077542828213	2493.0	2647.0	2578.0	2700.0	d	10	6	0	circle	-30	156	-0.0024348789219785	0.0041768120650391	-0.0027435377935754	2.464822386028577e-05	3.1295811436225745e-05	-2.367800195138829e-05	0.0
2022-10-11	a121	j	18.0	20.0	1.0	0.0	3.34	3.16	16613.536472044183	6621.165307691415	7816.47426035631	2730.260936563617	6.690912795829313	2.510870423849608	3.036703286851713	1.0112077542828213	2493.0	2647.0	2578.0	2700.0	d	10	6	0	circle	-30	157	0.0085005658924362	-0.00182827196978	0.0015194315800898	7.459082256447972e-05	4.638118983766469e-05	1.925600349437537e-05	0.0
2022-10-11	a121	j	18.0	20.0	1.0	0.0	3.34	3.16	16613.536472044183	6621.165307691415	7816.47426035631	2730.260936563617	6.690912795829313	2.510870423849608	3.036703286851713	1.0112077542828213	2493.0	2647.0	2578.0	2700.0	d	10	6	0	circle	-30	158	-0.0018819418038729	-0.0002286965939798	0.0009321265666635	0.0001234371934932	6.19037218502108e-05	6.293742863491976e-05	0.0
2022-10-11	a121	j	18.0	20.0	1.0	0.0	3.34	3.16	16613.536472044183	6621.165307691415	7816.47426035631	2730.260936563617	6.690912795829313	2.510870423849608	3.036703286851713	1.0112077542828213	2493.0	2647.0	2578.0	2700.0	d	10	6	0	circle	-30	159	-0.0075253371113224	0.0030665211940704	-0.0026610376357608	0.0001705371654798	7.765526024425701e-05	0.0001068501836969	0.0
2022-10-11	a121	j	18.0	20.0	1.0	0.0	3.34	3.16	16613.536472044183	6621.165307691415	7816.47426035631	2730.260936563617	6.690912795829313	2.510870423849608	3.036703286851713	1.0112077542828213	2493.0	2647.0	2578.0	2700.0	d	10	6	0	circle	-30	160	0.0071179040083917	-0.0002048552339952	0.0007078335679274	0.0002152725966929	9.341150418367736e-05	0.0001504151394559	0.0
2022-10-11	a121	j	18.0	20.0	1.0	0.0	3.34	3.16	16613.536472044183	6621.165307691415	7816.47426035631	2730.260936563617	6.690912795829313	2.510870423849608	3.036703286851713	1.0112077542828213	2493.0	2647.0	2578.0	2700.0	d	10	6	0	circle	-30	161	-0.0068634212009975	-0.0002389379911999	0.0011223247367087	0.0002570059298448	0.0001089312444553	0.0001929633816996	0.0
2022-10-11	a121	j	18.0	20.0	1.0	0.0	3.34	3.16	16613.536472044183	6621.165307691415	7816.47426035631	2730.260936563617	6.690912795829313	2.510870423849608	3.036703286851713	1.0112077542828213	2493.0	2647.0	2578.0	2700.0	d	10	6	0	circle	-30	162	0.0004791959895422	-0.0016625633193322	-0.0037009048795445	0.0002950465462235	0.0001239461109789	0.000233715652653	0.0
2022-10-11	a121	j	18.0	20.0	1.0	0.0	3.34	3.16	16613.536472044183	6621.165307691415	7816.47426035631	2730.260936563617	6.690912795829313	2.510870423849608	3.036703286851713	1.0112077542828213	2493.0	2647.0	2578.0	2700.0	d	10	6	0	circle	-30	163	0.0001233960803046	0.0004180312539694	0.0012112974179197	0.000328637769597	0.0001381456645865	0.0002717694875026	0.0
2022-10-11	a121	j	18.0	20.0	1.0	0.0	3.34	3.16	16613.536472044183	6621.165307691415	7816.47426035631	2730.260936563617	6.690912795829313	2.510870423849608	3.036703286851713	1.0112077542828213	2493.0	2647.0	2578.0	2700.0	d	10	6	0	circle	-30	164	0.0013710003384675	-0.0007412673276437	-0.0005921378413975	0.000356963951178	0.0001511671938078	0.0003060965857311	0.0
2022-10-11	a121	j	18.0	20.0	1.0	0.0	3.34	3.16	16613.536472044183	6621.165307691415	7816.47426035631	2730.260936563617	6.690912795829313	2.510870423849608	3.036703286851713	1.0112077542828213	2493.0	2647.0	2578.0	2700.0	d	10	6	0	circle	-30	165	0.0017954377649207	-0.0006556335555007	-0.0042266612977636	0.0003791729963061	0.0001625954264991	0.0003355544484687	0.0
2022-10-11	a121	j	18.0	20.0	1.0	0.0	3.34	3.16	16613.536472044183	6621.165307691415	7816.47426035631	2730.260936563617	6.690912795829313	2.510870423849608	3.036703286851713	1.0112077542828213	2493.0	2647.0	2578.0	2700.0	d	10	6	0	circle	-30	166	0.0001062727464508	-0.0009411319539433	-0.0011066670487078	0.0003944021567921	0.0001719724583167	0.0003589161727241	0.0
2022-10-11	a121	j	18.0	20.0	1.0	0.0	3.34	3.16	16613.536472044183	6621.165307691415	7816.47426035631	2730.260936563617	6.690912795829313	2.510870423849608	3.036703286851713	1.0112077542828213	2493.0	2647.0	2578.0	2700.0	d	10	6	0	circle	-30	167	-0.0010283609521299	-0.0003182857815622	0.0029153036407841	0.0004017968673923	0.0001788181765656	0.0003749243026438	0.0
2022-10-11	a121	j	18.0	20.0	1.0	0.0	3.34	3.16	16613.536472044183	6621.165307691415	7816.47426035631	2730.260936563617	6.690912795829313	2.510870423849608	3.036703286851713	1.0112077542828213	2493.0	2647.0	2578.0	2700.0	d	10	6	0	circle	-30	168	-0.010782849375479	0.0021350506662288	-0.0019761215543153	0.0004005252093114	0.0001826619917864	0.0003823713229405	0.0
2022-10-11	a121	j	18.0	20.0	1.0	0.0	3.34	3.16	16613.536472044183	6621.165307691415	7816.47426035631	2730.260936563617	6.690912795829313	2.510870423849608	3.036703286851713	1.0112077542828213	2493.0	2647.0	2578.0	2700.0	d	10	6	0	circle	-30	169	0.0043947648268314	0.0011516476476826	0.0027796816364121	0.0003898073890302	0.0001830827400604	0.000380198174467	0.0
2022-10-11	a121	j	18.0	20.0	1.0	0.0	3.34	3.16	16613.536472044183	6621.165307691415	7816.47426035631	2730.260936563617	6.690912795829313	2.510870423849608	3.036703286851713	1.0112077542828213	2493.0	2647.0	2578.0	2700.0	d	10	6	0	circle	-30	170	0.0029758463237924	0.0012248603981916	0.0023487193041426	0.0003689843141261	0.0001797477056294	0.0003675971534002	0.0
2022-10-11	a121	j	18.0	20.0	1.0	0.0	3.34	3.16	16613.536472044183	6621.165307691415	7816.47426035631	2730.260936563617	6.690912795829313	2.510870423849608	3.036703286851713	1.0112077542828213	2493.0	2647.0	2578.0	2700.0	d	10	6	0	circle	-30	171	0.0028416211076531	-0.0007650619477178	0.0036864460214053	0.0003376259042144	0.0001724411981617	0.0003441079662829	0.0
2022-10-11	a121	j	18.0	20.0	1.0	0.0	3.34	3.16	16613.536472044183	6621.165307691415	7816.47426035631	2730.260936563617	6.690912795829313	2.510870423849608	3.036703286851713	1.0112077542828213	2493.0	2647.0	2578.0	2700.0	d	10	6	0	circle	-30	172	0.0027080836133071	-0.0023404346439748	0.0004486080069224	0.0002956489027045	0.0001610807466461	0.0003096956540425	0.0
2022-10-11	a121	j	18.0	20.0	1.0	0.0	3.34	3.16	16613.536472044183	6621.165307691415	7816.47426035631	2730.260936563617	6.690912795829313	2.510870423849608	3.036703286851713	1.0112077542828213	2493.0	2647.0	2578.0	2700.0	d	10	6	0	circle	-30	173	0.0064579814326398	0.002837266165144	0.0035476831368743	0.0002434104666543	0.0001457284769956	0.00026480041471	0.0
2022-10-11	a121	j	18.0	20.0	1.0	0.0	3.34	3.16	16613.536472044183	6621.165307691415	7816.47426035631	2730.260936563617	6.690912795829313	2.510870423849608	3.036703286851713	1.0112077542828213	2493.0	2647.0	2578.0	2700.0	d	10	6	0	circle	-30	174	-0.0019895422397585	0.0029343260312736	0.000679679478135	0.0001817605674336	0.0001266057868839	0.0002103563314448	0.0
2022-10-11	a121	j	18.0	20.0	1.0	0.0	3.34	3.16	16613.536472044183	6621.165307691415	7816.47426035631	2730.260936563617	6.690912795829313	2.510870423849608	3.036703286851713	1.0112077542828213	2493.0	2647.0	2578.0	2700.0	d	10	6	0	circle	-30	175	-0.0069868157917955	0.0024877016448169	0.0047981799949173	0.0001120519629948	0.0001041073672456	0.00014778065579	0.0
2022-10-11	a121	j	18.0	20.0	1.0	0.0	3.34	3.16	16613.536472044183	6621.165307691415	7816.47426035631	2730.260936563617	6.690912795829313	2.510870423849608	3.036703286851713	1.0112077542828213	2493.0	2647.0	2578.0	2700.0	d	10	6	0	circle	-30	176	0.016064895402006	-0.0026341971351429	0.0018279894812977	3.612189792635502e-05	7.879967492303662e-05	7.893303813486823e-05	0.0
2022-10-11	a121	j	18.0	20.0	1.0	0.0	3.34	3.16	16613.536472044183	6621.165307691415	7816.47426035631	2730.260936563617	6.690912795829313	2.510870423849608	3.036703286851713	1.0112077542828213	2493.0	2647.0	2578.0	2700.0	d	10	6	0	circle	-30	177	0.0009177153527218	0.0010575471570702	0.0030216799217146	-4.373984184416146e-05	5.139538952048704e-05	6.040046920190508e-06	0.0
2022-10-11	a121	j	18.0	20.0	1.0	0.0	3.34	3.16	16613.536472044183	6621.165307691415	7816.47426035631	2730.260936563617	6.690912795829313	2.510870423849608	3.036703286851713	1.0112077542828213	2493.0	2647.0	2578.0	2700.0	d	10	6	0	circle	-30	178	0.0039446145170143	-0.0009417332049138	-0.0052290835441399	-0.0001248503024871	2.271175574168916e-05	-6.841810825287478e-05	0.0
2022-10-11	a121	j	18.0	20.0	1.0	0.0	3.34	3.16	16613.536472044183	6621.165307691415	7816.47426035631	2730.260936563617	6.690912795829313	2.510870423849608	3.036703286851713	1.0112077542828213	2493.0	2647.0	2578.0	2700.0	d	10	6	0	circle	-30	179	0.0031595843720427	0.0014977837989735	0.0030772824958237	-0.0002042520205325	-6.373888216895425e-06	-0.0001418513478007	0.0
2022-10-11	a121	j	18.0	20.0	1.0	0.0	3.34	3.16	16613.536472044183	6621.165307691415	7816.47426035631	2730.260936563617	6.690912795829313	2.510870423849608	3.036703286851713	1.0112077542828213	2493.0	2647.0	2578.0	2700.0	d	10	6	0	circle	-30	180	-0.004936074711151	4.390050883008e-05	-0.002914999615343	-0.0002789009423044	-3.496648505312129e-05	-0.0002117163544304	0.0
2022-10-11	a121	j	18.0	20.0	1.0	0.0	3.34	3.16	16613.536472044183	6621.165307691415	7816.47426035631	2730.260936563617	6.690912795829313	2.510870423849608	3.036703286851713	1.0112077542828213	2493.0	2647.0	2578.0	2700.0	d	10	6	0	circle	-30	181	-0.0066382914167172	-0.0005046781792333	-0.0046798842139411	-0.0003459021328162	-6.219670258368273e-05	-0.0002756696003264	0.0
2022-10-11	a121	j	18.0	20.0	1.0	0.0	3.34	3.16	16613.536472044183	6621.165307691415	7816.47426035631	2730.260936563617	6.690912795829313	2.510870423849608	3.036703286851713	1.0112077542828213	2493.0	2647.0	2578.0	2700.0	d	10	6	0	circle	-30	182	-0.0069227958708682	-0.0016657679448221	-0.0035940789335557	-0.0004027540356673	-8.726815394320456e-05	-0.0003317053034034	0.0
2022-10-11	a121	j	18.0	20.0	1.0	0.0	3.34	3.16	16613.536472044183	6621.165307691415	7816.47426035631	2730.260936563617	6.690912795829313	2.510870423849608	3.036703286851713	1.0112077542828213	2493.0	2647.0	2578.0	2700.0	d	10	6	0	circle	-30	183	-0.0069844684530061	-0.0007224523537052	-0.0020718624024176	-0.0004475553413821	-0.000109505244661	-0.0003782646162885	0.0
2022-10-11	a121	j	18.0	20.0	1.0	0.0	3.34	3.16	16613.536472044183	6621.165307691415	7816.47426035631	2730.260936563617	6.690912795829313	2.510870423849608	3.036703286851713	1.0112077542828213	2493.0	2647.0	2578.0	2700.0	d	10	6	0	circle	-30	184	0.000763476800259	-0.001124337659455	-0.0021022372073019	-0.0004791388475027	-0.0001283943762022	-0.0004143031668452	0.0
2022-10-11	a121	j	18.0	20.0	1.0	0.0	3.34	3.16	16613.536472044183	6621.165307691415	7816.47426035631	2730.260936563617	6.690912795829313	2.510870423849608	3.036703286851713	1.0112077542828213	2493.0	2647.0	2578.0	2700.0	d	10	6	0	circle	-30	185	-0.013154781750364	-0.0022087283862007	-0.0031015602381754	-0.0004971215245215	-0.0001436124445513	-0.0004393152296527	0.0
2022-10-11	a121	j	18.0	20.0	1.0	0.0	3.34	3.16	16613.536472044183	6621.165307691415	7816.47426035631	2730.260936563617	6.690912795829313	2.510870423849608	3.036703286851713	1.0112077542828213	2493.0	2647.0	2578.0	2700.0	d	10	6	0	circle	-30	186	0.0006247440079351	-0.0026161210040471	-0.0026017846413319	-0.0005018768451403	-0.000155039107727	-0.0004533209749221	0.0
2022-10-11	a121	j	18.0	20.0	1.0	0.0	3.34	3.16	16613.536472044183	6621.165307691415	7816.47426035631	2730.260936563617	6.690912795829313	2.510870423849608	3.036703286851713	1.0112077542828213	2493.0	2647.0	2578.0	2700.0	d	10	6	0	circle	-30	187	-0.000234050689963	-0.0001860607310979	-0.0013966561517883	-0.0004944354772713	-0.0001627489037442	-0.0004568211843101	0.0
2022-10-11	a121	j	18.0	20.0	1.0	0.0	3.34	3.16	16613.536472044183	6621.165307691415	7816.47426035631	2730.260936563617	6.690912795829313	2.510870423849608	3.036703286851713	1.0112077542828213	2493.0	2647.0	2578.0	2700.0	d	10	6	0	circle	-30	188	0.0016595581917576	0.0013283942810461	0.0002820768967267	-0.0004763242739926	-0.0001669803044014	-0.0004507212834439	0.0
2022-10-11	a121	j	18.0	20.0	1.0	0.0	3.34	3.16	16613.536472044183	6621.165307691415	7816.47426035631	2730.260936563617	6.690912795829313	2.510870423849608	3.036703286851713	1.0112077542828213	2493.0	2647.0	2578.0	2700.0	d	10	6	0	circle	-30	189	0.0014663201865108	0.0011531672071517	0.0001017511595291	-0.0004493701469744	-0.0001680865086747	-0.0004362306875941	0.0
2022-10-11	a121	j	18.0	20.0	1.0	0.0	3.34	3.16	16613.536472044183	6621.165307691415	7816.47426035631	2730.260936563617	6.690912795829313	2.510870423849608	3.036703286851713	1.0112077542828213	2493.0	2647.0	2578.0	2700.0	d	10	6	0	circle	-30	190	0.0076020226754559	-0.0010084930149904	-0.0001038785199104	-0.0004155036912383	-0.0001664811857255	-0.0004147492785474	0.0
2022-10-11	a121	j	18.0	20.0	1.0	0.0	3.34	3.16	16613.536472044183	6621.165307691415	7816.47426035631	2730.260936563617	6.690912795829313	2.510870423849608	3.036703286851713	1.0112077542828213	2493.0	2647.0	2578.0	2700.0	d	10	6	0	circle	-30	191	-0.0005672933249193	0.0001698686558442	0.0011080017619764	-0.0003765907020435	-0.0001625908301134	-0.0003877530345883	0.0
2022-10-11	a121	j	18.0	20.0	1.0	0.0	3.34	3.16	16613.536472044183	6621.165307691415	7816.47426035631	2730.260936563617	6.690912795829313	2.510870423849608	3.036703286851713	1.0112077542828213	2493.0	2647.0	2578.0	2700.0	d	10	6	0	circle	-30	192	0.0022498281889533	0.0017728706585434	0.0009351287089691	-0.000334309969126	-0.0001568160398544	-0.0003566865265091	0.0
2022-10-11	a121	j	18.0	20.0	1.0	0.0	3.34	3.16	16613.536472044183	6621.165307691415	7816.47426035631	2730.260936563617	6.690912795829313	2.510870423849608	3.036703286851713	1.0112077542828213	2493.0	2647.0	2578.0	2700.0	d	10	6	0	circle	-30	193	-0.0008774456001111	0.0005123426707885	0.0028279224674277	-0.0002900819761056	-0.0001494997224874	-0.0003228675523624	0.0
2022-10-11	a121	j	18.0	20.0	1.0	0.0	3.34	3.16	16613.536472044183	6621.165307691415	7816.47426035631	2730.260936563617	6.690912795829313	2.510870423849608	3.036703286851713	1.0112077542828213	2493.0	2647.0	2578.0	2700.0	d	10	6	0	circle	-30	194	-0.0006606112543779	0.0008351616444863	0.0010240965042677	-0.0002450367856877	-0.0001409041729723	-0.000287410338952	0.0
2022-10-11	a121	j	18.0	20.0	1.0	0.0	3.34	3.16	16613.536472044183	6621.165307691415	7816.47426035631	2730.260936563617	6.690912795829313	2.510870423849608	3.036703286851713	1.0112077542828213	2493.0	2647.0	2578.0	2700.0	d	10	6	0	circle	-30	195	0.0007084497972082	0.0009662204626411	0.003527893209653	-0.000200002942851	-0.0001312016327502	-0.0002511747844146	0.0
2022-10-11	a121	j	18.0	20.0	1.0	0.0	3.34	3.16	16613.536472044183	6621.165307691415	7816.47426035631	2730.260936563617	6.690912795829313	2.510870423849608	3.036703286851713	1.0112077542828213	2493.0	2647.0	2578.0	2700.0	d	10	6	0	circle	-30	196	0.0085321621507758	-0.0008293596411019	0.0019675910956091	-0.0001555063093604	-0.0001204800219714	-0.0002147480681259	0.0
2022-10-11	a121	j	18.0	20.0	1.0	0.0	3.34	3.16	16613.536472044183	6621.165307691415	7816.47426035631	2730.260936563617	6.690912795829313	2.510870423849608	3.036703286851713	1.0112077542828213	2493.0	2647.0	2578.0	2700.0	d	10	6	0	circle	-30	197	0.0040017858195255	-0.0003887767977119	0.0008885972801154	-0.0001117850711687	-0.000108761334554	-0.0001784627574955	0.0
2022-10-11	a121	j	18.0	20.0	1.0	0.0	3.34	3.16	16613.536472044183	6621.165307691415	7816.47426035631	2730.260936563617	6.690912795829313	2.510870423849608	3.036703286851713	1.0112077542828213	2493.0	2647.0	2578.0	2700.0	d	10	6	0	circle	-30	198	-0.0050887894852813	0.0002326083872418	-0.0027662637879252	-6.884299789279978e-05	-9.602728233024604e-05	-0.0001424510263042	0.0
2022-10-11	a121	j	18.0	20.0	1.0	0.0	3.34	3.16	16613.536472044183	6621.165307691415	7816.47426035631	2730.260936563617	6.690912795829313	2.510870423849608	3.036703286851713	1.0112077542828213	2493.0	2647.0	2578.0	2700.0	d	10	6	0	circle	-30	199	-0.005321770850656	0.0005764648175832	-0.0033328302641114	-2.6552744738229727e-05	-8.22466578112208e-05	-0.0001067246298678	0.0
2022-10-11	a121	j	18.0	20.0	1.0	0.0	3.34	3.16	16613.536472044183	6621.165307691415	7816.47426035631	2730.260936563617	6.690912795829313	2.510870423849608	3.036703286851713	1.0112077542828213	2493.0	2647.0	2578.0	2700.0	d	10	6	0	circle	-30	200	-0.0016753865053217	-0.0015890218423467	-0.0005942426101742	1.5214976842916596e-05	-6.740238500759394e-05	-7.125935371632334e-05	0.0
2022-10-11	a121	j	18.0	20.0	1.0	0.0	3.34	3.16	16613.536472044183	6621.165307691415	7816.47426035631	2730.260936563617	6.690912795829313	2.510870423849608	3.036703286851713	1.0112077542828213	2493.0	2647.0	2578.0	2700.0	d	10	7	0	circle	-30	0	-0.0008146261502683	0.0004211603883095	0.0026388421127646	0.0009787464293148	0.0002893180764501	0.0012223470719938	0.0
2022-10-11	a121	j	18.0	20.0	1.0	0.0	3.34	3.16	16613.536472044183	6621.165307691415	7816.47426035631	2730.260936563617	6.690912795829313	2.510870423849608	3.036703286851713	1.0112077542828213	2493.0	2647.0	2578.0	2700.0	d	10	7	0	circle	-30	1	0.001046144404596	0.001919176008462	-0.0011007192004151	0.0009373161978919	0.0003000267248898	0.0011892797570265	0.0
2022-10-11	a121	j	18.0	20.0	1.0	0.0	3.34	3.16	16613.536472044183	6621.165307691415	7816.47426035631	2730.260936563617	6.690912795829313	2.510870423849608	3.036703286851713	1.0112077542828213	2493.0	2647.0	2578.0	2700.0	d	10	7	0	circle	-30	2	-0.0004131543717381	-0.0022184711319992	0.0014535454696151	0.000890795137547	0.0003066884587856	0.0011453150869269	0.0
2022-10-11	a121	j	18.0	20.0	1.0	0.0	3.34	3.16	16613.536472044183	6621.165307691415	7816.47426035631	2730.260936563617	6.690912795829313	2.510870423849608	3.036703286851713	1.0112077542828213	2493.0	2647.0	2578.0	2700.0	d	10	7	0	circle	-30	3	0.0047582244863107	0.0023505343281983	0.0033136330823366	0.0008402215986019	0.0003089493393248	0.0010908280853801	0.0
2022-10-11	a121	j	18.0	20.0	1.0	0.0	3.34	3.16	16613.536472044183	6621.165307691415	7816.47426035631	2730.260936563617	6.690912795829313	2.510870423849608	3.036703286851713	1.0112077542828213	2493.0	2647.0	2578.0	2700.0	d	10	7	0	circle	-30	4	-0.0061946594744494	-0.0013476165042578	0.0041561783551488	0.0007866300412247	0.0003065851075448	0.0010263920914097	0.0
2022-10-11	a121	j	18.0	20.0	1.0	0.0	3.34	3.16	16613.536472044183	6621.165307691415	7816.47426035631	2730.260936563617	6.690912795829313	2.510870423849608	3.036703286851713	1.0112077542828213	2493.0	2647.0	2578.0	2700.0	d	10	7	0	circle	-30	5	-0.0048945654094265	0.0032266177956395	0.0002275489581776	0.0007309946628355	0.0002995361700641	0.0009527706703344	0.0
2022-10-11	a121	j	18.0	20.0	1.0	0.0	3.34	3.16	16613.536472044183	6621.165307691415	7816.47426035631	2730.260936563617	6.690912795829313	2.510870423849608	3.036703286851713	1.0112077542828213	2493.0	2647.0	2578.0	2700.0	d	10	7	0	circle	-30	6	0.0031729709175886	0.0037761009993622	-0.0016536638201219	0.0006741916353071	0.000287940436937	0.0008708912681802	0.0
2022-10-11	a121	j	18.0	20.0	1.0	0.0	3.34	3.16	16613.536472044183	6621.165307691415	7816.47426035631	2730.260936563617	6.690912795829313	2.510870423849608	3.036703286851713	1.0112077542828213	2493.0	2647.0	2578.0	2700.0	d	10	7	0	circle	-30	7	0.0028092435939498	-0.0002690018718036	0.0028384208441779	0.0006169983578861	0.0002721546814149	0.0007818018687163	0.0
2022-10-11	a121	j	18.0	20.0	1.0	0.0	3.34	3.16	16613.536472044183	6621.165307691415	7816.47426035631	2730.260936563617	6.690912795829313	2.510870423849608	3.036703286851713	1.0112077542828213	2493.0	2647.0	2578.0	2700.0	d	10	7	0	circle	-30	8	0.0021845109331913	0.0009402593542452	0.002411847621309	0.0005601266361045	0.0002527537486204	0.0006866223550923	0.0
2022-10-11	a121	j	18.0	20.0	1.0	0.0	3.34	3.16	16613.536472044183	6621.165307691415	7816.47426035631	2730.260936563617	6.690912795829313	2.510870423849608	3.036703286851713	1.0112077542828213	2493.0	2647.0	2578.0	2700.0	d	10	7	0	circle	-30	9	0.0023647040242872	-0.000159209598027	-0.0056910484237601	0.0005042624875642	0.0002305056674394	0.0005864971653379	0.0
2022-10-11	a121	j	18.0	20.0	1.0	0.0	3.34	3.16	16613.536472044183	6621.165307691415	7816.47426035631	2730.260936563617	6.690912795829313	2.510870423849608	3.036703286851713	1.0112077542828213	2493.0	2647.0	2578.0	2700.0	d	10	7	0	circle	-30	10	0.0006803643397055	0.0007164560179379	0.0001602297713408	0.0004500878043672	0.0002063311043689	0.0004825503400327	0.0
2022-10-11	a121	j	18.0	20.0	1.0	0.0	3.34	3.16	16613.536472044183	6621.165307691415	7816.47426035631	2730.260936563617	6.690912795829313	2.510870423849608	3.036703286851713	1.0112077542828213	2493.0	2647.0	2578.0	2700.0	d	10	7	0	circle	-30	11	-4.2546906932507e-05	-0.0002647773238818	0.0004788270270318	0.0003982774002146	0.0001812565776741	0.0003758516229287	0.0
2022-10-11	a121	j	18.0	20.0	1.0	0.0	3.34	3.16	16613.536472044183	6621.165307691415	7816.47426035631	2730.260936563617	6.690912795829313	2.510870423849608	3.036703286851713	1.0112077542828213	2493.0	2647.0	2578.0	2700.0	d	10	7	0	circle	-30	12	-0.0001200216514852	-0.000503661954882	-0.0003310706447678	0.0003494776252112	0.000156365990264	0.0002674050588599	0.0
2022-10-11	a121	j	18.0	20.0	1.0	0.0	3.34	3.16	16613.536472044183	6621.165307691415	7816.47426035631	2730.260936563617	6.690912795829313	2.510870423849608	3.036703286851713	1.0112077542828213	2493.0	2647.0	2578.0	2700.0	d	10	7	0	circle	-30	13	-0.0007566705951514	0.0001191617489879	0.0002162698435661	0.0003042769105936	0.0001327528097875	0.0001581590236186	0.0
2022-10-11	a121	j	18.0	20.0	1.0	0.0	3.34	3.16	16613.536472044183	6621.165307691415	7816.47426035631	2730.260936563617	6.690912795829313	2.510870423849608	3.036703286851713	1.0112077542828213	2493.0	2647.0	2578.0	2700.0	d	10	7	0	circle	-30	14	-0.0006913408298801	6.0172071888812e-05	0.0001688120753364	0.0002631779621484	0.0001114753267422	4.902747577297213e-05	0.0
2022-10-11	a121	j	18.0	20.0	1.0	0.0	3.34	3.16	16613.536472044183	6621.165307691415	7816.47426035631	2730.260936563617	6.690912795829313	2.510870423849608	3.036703286851713	1.0112077542828213	2493.0	2647.0	2578.0	2700.0	d	10	7	0	circle	-30	15	0.0001127686451861	0.0005614529950059	0.0011380907344979	0.00022657815559	9.351601501123012e-05	-5.908502533202144e-05	0.0
2022-10-11	a121	j	18.0	20.0	1.0	0.0	3.34	3.16	16613.536472044183	6621.165307691415	7816.47426035631	2730.260936563617	6.690912795829313	2.510870423849608	3.036703286851713	1.0112077542828213	2493.0	2647.0	2578.0	2700.0	d	10	7	0	circle	-30	16	0.0006239142715774	0.0016186921612797	0.0013068688987633	0.0001947606842142	7.974297436291548e-05	-0.0001652589984441	0.0
2022-10-11	a121	j	18.0	20.0	1.0	0.0	3.34	3.16	16613.536472044183	6621.165307691415	7816.47426035631	2730.260936563617	6.690912795829313	2.510870423849608	3.036703286851713	1.0112077542828213	2493.0	2647.0	2578.0	2700.0	d	10	7	0	circle	-30	17	-0.0012100026721007	-0.0025325980307567	-0.0031861934283872	0.0001678949201447	7.086946877134873e-05	-0.0002685413398	-2.977695088397384e-05
2022-10-11	a121	j	18.0	20.0	1.0	0.0	3.34	3.16	16613.536472044183	6621.165307691415	7816.47426035631	2730.260936563617	6.690912795829313	2.510870423849608	3.036703286851713	1.0112077542828213	2493.0	2647.0	2578.0	2700.0	d	10	7	0	circle	-30	18	-8.9491722367314e-05	-0.0014742719208995	-0.0008107652619395	0.0001460428339529	6.741019269360911e-05	-0.0003679336620472	-0.0001544806354007
2022-10-11	a121	j	18.0	20.0	1.0	0.0	3.34	3.16	16613.536472044183	6621.165307691415	7816.47426035631	2730.260936563617	6.690912795829313	2.510870423849608	3.036703286851713	1.0112077542828213	2493.0	2647.0	2578.0	2700.0	d	10	7	0	circle	-30	19	-0.0001837952044777	-0.0015396989972234	-0.001003643161343	0.0001291707150797	6.964049225778554e-05	-0.0004623809216469	-0.0002635697143093
2022-10-11	a121	j	18.0	20.0	1.0	0.0	3.34	3.16	16613.536472044183	6621.165307691415	7816.47426035631	2730.260936563617	6.690912795829313	2.510870423849608	3.036703286851713	1.0112077542828213	2493.0	2647.0	2578.0	2700.0	d	10	7	0	circle	-30	20	-0.0001837952044777	-0.0015396989972234	-0.001003643161343	0.0001171676575929	7.7569993444322e-05	-0.0005507507046716	-0.0003560130536344
2022-10-11	a121	j	18.0	20.0	1.0	0.0	3.34	3.16	16613.536472044183	6621.165307691415	7816.47426035631	2730.260936563617	6.690912795829313	2.510870423849608	3.036703286851713	1.0112077542828213	2493.0	2647.0	2578.0	2700.0	d	10	7	0	circle	-30	21	-0.0007566610166523	-0.0004414916190937	-0.0005391377083469	0.000109871242591	9.093870078627715e-05	-0.0006317998384789	-0.0004309898951016
2022-10-11	a121	j	18.0	20.0	1.0	0.0	3.34	3.16	16613.536472044183	6621.165307691415	7816.47426035631	2730.260936563617	6.690912795829313	2.510870423849608	3.036703286851713	1.0112077542828213	2493.0	2647.0	2578.0	2700.0	d	10	7	0	circle	-30	22	-0.0007946060592657	-0.0018652790689056	-0.00070568162391	0.0001070999327401	0.0001092365793405	-0.0007041315597773	-0.0004877950476966
2022-10-11	a121	j	18.0	20.0	1.0	0.0	3.34	3.16	16613.536472044183	6621.165307691415	7816.47426035631	2730.260936563617	6.690912795829313	2.510870423849608	3.036703286851713	1.0112077542828213	2493.0	2647.0	2578.0	2700.0	d	10	7	0	circle	-30	23	-0.0028699839001164	0.0041173427895722	0.0028897105077437	0.0001086937582057	0.0001317431421788	-0.0007661484730581	-0.0005257115726735
2022-10-11	a121	j	18.0	20.0	1.0	0.0	3.34	3.16	16613.536472044183	6621.165307691415	7816.47426035631	2730.260936563617	6.690912795829313	2.510870423849608	3.036703286851713	1.0112077542828213	2493.0	2647.0	2578.0	2700.0	d	10	7	0	circle	-30	24	0.0057486289128239	0.000549582327412	0.0006868079934264	0.0001145668181252	0.0001575792563208	-0.0008160090222188	-0.0005438629477728
2022-10-11	a121	j	18.0	20.0	1.0	0.0	3.34	3.16	16613.536472044183	6621.165307691415	7816.47426035631	2730.260936563617	6.690912795829313	2.510870423849608	3.036703286851713	1.0112077542828213	2493.0	2647.0	2578.0	2700.0	d	10	7	0	circle	-30	25	0.0035474327359541	0.0006927990717088	-0.0003129267677867	0.0001247694308848	0.000185758032991	-0.0008515988127065	-0.0005410713488306
2022-10-11	a121	j	18.0	20.0	1.0	0.0	3.34	3.16	16613.536472044183	6621.165307691415	7816.47426035631	2730.260936563617	6.690912795829313	2.510870423849608	3.036703286851713	1.0112077542828213	2493.0	2647.0	2578.0	2700.0	d	10	7	0	circle	-30	26	0.0036160027317783	-4.4875806442332e-05	-0.0007878859892868	0.0001395431734787	0.0002152228989137	-0.0008705254720441	-0.0005157593996515
2022-10-11	a121	j	18.0	20.0	1.0	0.0	3.34	3.16	16613.536472044183	6621.165307691415	7816.47426035631	2730.260936563617	6.690912795829313	2.510870423849608	3.036703286851713	1.0112077542828213	2493.0	2647.0	2578.0	2700.0	d	10	7	0	circle	-30	27	-0.0086669365630792	-0.0011068595583826	-0.0007016875881654	0.0001593461938834	0.0002448714244632	-0.0008701357816926	-0.0004659181633459
2022-10-11	a121	j	18.0	20.0	1.0	0.0	3.34	3.16	16613.536472044183	6621.165307691415	7816.47426035631	2730.260936563617	6.690912795829313	2.510870423849608	3.036703286851713	1.0112077542828213	2493.0	2647.0	2578.0	2700.0	d	10	7	0	circle	-30	28	0.010928323236346	0.002781537619804	0.0016515107824591	0.000184844275172	0.0002735723897459	-0.0008475470665077	-0.0003891304015898
2022-10-11	a121	j	18.0	20.0	1.0	0.0	3.34	3.16	16613.536472044183	6621.165307691415	7816.47426035631	2730.260936563617	6.690912795829313	2.510870423849608	3.036703286851713	1.0112077542828213	2493.0	2647.0	2578.0	2700.0	d	10	7	0	circle	-30	29	-0.0040005858797754	0.0016105360186884	0.0008513655509582	0.0002168829974295	0.00030018170448	-0.0007996884644023	-0.0002826237624928
2022-10-11	a121	j	18.0	20.0	1.0	0.0	3.34	3.16	16613.536472044183	6621.165307691415	7816.47426035631	2730.260936563617	6.690912795829313	2.510870423849608	3.036703286851713	1.0112077542828213	2493.0	2647.0	2578.0	2700.0	d	10	7	0	circle	-30	30	0.0015892726114635	-0.0005561942290741	0.0038905348486868	0.0002564506388002	0.0003235542643656	-0.0007233567746096	-0.0001433518714437
2022-10-11	a121	j	18.0	20.0	1.0	0.0	3.34	3.16	16613.536472044183	6621.165307691415	7816.47426035631	2730.260936563617	6.690912795829313	2.510870423849608	3.036703286851713	1.0112077542828213	2493.0	2647.0	2578.0	2700.0	d	10	7	0	circle	-30	31	-0.0066831698930315	-0.0012991389391179	-0.0080764443621844	0.0003046305009937	0.0003425459302997	-0.0006152957199218	0.0
2022-10-11	a121	j	18.0	20.0	1.0	0.0	3.34	3.16	16613.536472044183	6621.165307691415	7816.47426035631	2730.260936563617	6.690912795829313	2.510870423849608	3.036703286851713	1.0112077542828213	2493.0	2647.0	2578.0	2700.0	d	10	7	0	circle	-30	32	0.0088890604753011	0.0017006082874201	0.0004227140351986	0.0003625499284739	0.0003560074864779	-0.0004722982442063	0.0
2022-10-11	a121	j	18.0	20.0	1.0	0.0	3.34	3.16	16613.536472044183	6621.165307691415	7816.47426035631	2730.260936563617	6.690912795829313	2.510870423849608	3.036703286851713	1.0112077542828213	2493.0	2647.0	2578.0	2700.0	d	10	7	0	circle	-30	33	-0.0037940287045732	-3.7564243556913e-05	0.0028294107075204	0.0004313385606744	0.0003627788840367	-0.0002913156489734	0.0
2022-10-11	a121	j	18.0	20.0	1.0	0.0	3.34	3.16	16613.536472044183	6621.165307691415	7816.47426035631	2730.260936563617	6.690912795829313	2.510870423849608	3.036703286851713	1.0112077542828213	2493.0	2647.0	2578.0	2700.0	d	10	7	0	circle	-30	34	-0.0011160960583564	-0.0033726227668588	-0.0034453301854823	0.0005120945229647	0.0003616886240087	-6.955750139828893e-05	0.0
2022-10-11	a121	j	18.0	20.0	1.0	0.0	3.34	3.16	16613.536472044183	6621.165307691415	7816.47426035631	2730.260936563617	6.690912795829313	2.510870423849608	3.036703286851713	1.0112077542828213	2493.0	2647.0	2578.0	2700.0	d	10	7	0	circle	-30	35	0.0026759288827046	-0.0011127797268189	-0.0009997572038737	0.0006058509947159	0.0003515606439232	0.0001954178017014	0.0
2022-10-11	a121	j	18.0	20.0	1.0	0.0	3.34	3.16	16613.536472044183	6621.165307691415	7816.47426035631	2730.260936563617	6.690912795829313	2.510870423849608	3.036703286851713	1.0112077542828213	2493.0	2647.0	2578.0	2700.0	d	10	7	0	circle	-30	36	-0.0006823616848083	0.0014558505202134	-0.0009408043934694	0.0007135452967322	0.0003312359955268	0.0005056180702453	0.0
2022-10-11	a121	j	18.0	20.0	1.0	0.0	3.34	3.16	16613.536472044183	6621.165307691415	7816.47426035631	2730.260936563617	6.690912795829313	2.510870423849608	3.036703286851713	1.0112077542828213	2493.0	2647.0	2578.0	2700.0	d	10	7	0	circle	-30	37	0.0071593537812485	-0.0039038520001199	0.0053740111823596	0.0008359933905073	0.0002996167853756	0.0008625430246467	0.0
2022-10-11	a121	j	18.0	20.0	1.0	0.0	3.34	3.16	16613.536472044183	6621.165307691415	7816.47426035631	2730.260936563617	6.690912795829313	2.510870423849608	3.036703286851713	1.0112077542828213	2493.0	2647.0	2578.0	2700.0	d	10	7	0	circle	-30	38	-0.0031664167006404	0.005217459421825	-0.0018356407055269	0.0009738612848691	0.0002557314426146	0.0012671225111343	3.7529783650496775e-05
2022-10-11	a121	j	18.0	20.0	1.0	0.0	3.34	3.16	16613.536472044183	6621.165307691415	7816.47426035631	2730.260936563617	6.690912795829313	2.510870423849608	3.036703286851713	1.0112077542828213	2493.0	2647.0	2578.0	2700.0	d	10	7	0	circle	-30	39	0.0017008196335025	0.0006654649908845	0.0010958266089946	0.0011276222511355	0.000198813078863	0.0017196584142406	0.0003932230842419
2022-10-11	a121	j	18.0	20.0	1.0	0.0	3.34	3.16	16613.536472044183	6621.165307691415	7816.47426035631	2730.260936563617	6.690912795829313	2.510870423849608	3.036703286851713	1.0112077542828213	2493.0	2647.0	2578.0	2700.0	d	10	7	0	circle	-30	40	0.0014610391873662	-0.0031534609900868	0.0088703243550076	0.0012975002985219	0.0001283792207857	0.002219763158719	0.0007938836394112
2022-10-11	a121	j	18.0	20.0	1.0	0.0	3.34	3.16	16613.536472044183	6621.165307691415	7816.47426035631	2730.260936563617	6.690912795829313	2.510870423849608	3.036703286851713	1.0112077542828213	2493.0	2647.0	2578.0	2700.0	d	10	7	0	circle	-30	41	-0.0030641972657676	0.0041600764891042	0.0049036423110158	0.0014834110899992	4.43037268567601e-05	0.0027662914564643	0.0012385766396083
2022-10-11	a121	j	18.0	20.0	1.0	0.0	3.34	3.16	16613.536472044183	6621.165307691415	7816.47426035631	2730.260936563617	6.690912795829313	2.510870423849608	3.036703286851713	1.0112077542828213	2493.0	2647.0	2578.0	2700.0	d	10	7	0	circle	-30	42	-0.0018923971489536	0.0015386209321389	-0.0027886705530537	0.0016849129588997	-5.3120022088163126e-05	0.0033572546965801	0.0016192217155922
2022-10-11	a121	j	18.0	20.0	1.0	0.0	3.34	3.16	16613.536472044183	6621.165307691415	7816.47426035631	2730.260936563617	6.690912795829313	2.510870423849608	3.036703286851713	1.0112077542828213	2493.0	2647.0	2578.0	2700.0	d	10	7	0	circle	-30	43	0.010678900977444	0.0017961039586418	-0.0008551615083156	0.0019011787301644	-0.000163125479435	0.0039897115987479	0.0019254073891484
2022-10-11	a121	j	18.0	20.0	1.0	0.0	3.34	3.16	16613.536472044183	6621.165307691415	7816.47426035631	2730.260936563617	6.690912795829313	2.510870423849608	3.036703286851713	1.0112077542828213	2493.0	2647.0	2578.0	2700.0	d	10	7	0	circle	-30	44	-0.000801676660473	0.0011877182643964	0.0023676279153583	0.0021309896713452	-0.0002844378135351	0.0046596559889841	0.0022442285041038
2022-10-11	a121	j	18.0	20.0	1.0	0.0	3.34	3.16	16613.536472044183	6621.165307691415	7816.47426035631	2730.260936563617	6.690912795829313	2.510870423849608	3.036703286851713	1.0112077542828213	2493.0	2647.0	2578.0	2700.0	d	10	7	0	circle	-30	45	0.0018423127207843	0.0018618237705009	0.0053735357727782	0.0023727353051528	-0.00041526607941	0.0053619373667989	0.0025739359822361
2022-10-11	a121	j	18.0	20.0	1.0	0.0	3.34	3.16	16613.536472044183	6621.165307691415	7816.47426035631	2730.260936563617	6.690912795829313	2.510870423849608	3.036703286851713	1.0112077542828213	2493.0	2647.0	2578.0	2700.0	d	10	7	0	circle	-30	46	0.0014982800015404	0.0026328376398823	0.004102344108845	0.0026244021782887	-0.0005533247153244	0.006090230403252	0.0029125035096387
2022-10-11	a121	j	18.0	20.0	1.0	0.0	3.34	3.16	16613.536472044183	6621.165307691415	7816.47426035631	2730.260936563617	6.690912795829313	2.510870423849608	3.036703286851713	1.0112077542828213	2493.0	2647.0	2578.0	2700.0	d	10	7	0	circle	-30	47	-0.0008580387809641	-0.0006958214939864	0.0064627722170976	0.002883555846746	-0.0006958849266114	0.006837043738461	0.0032576029651034
2022-10-11	a121	j	18.0	20.0	1.0	0.0	3.34	3.16	16613.536472044183	6621.165307691415	7816.47426035631	2730.260936563617	6.690912795829313	2.510870423849608	3.036703286851713	1.0112077542828213	2493.0	2647.0	2578.0	2700.0	d	10	7	0	circle	-30	48	-0.0006205889409087	-0.0003712796290786	0.0062361018099837	0.0031473344144795	-0.0008398567793089	0.0075937532041596	0.003606562010371
2022-10-11	a121	j	18.0	20.0	1.0	0.0	3.34	3.16	16613.536472044183	6621.165307691415	7816.47426035631	2730.260936563617	6.690912795829313	2.510870423849608	3.036703286851713	1.0112077542828213	2493.0	2647.0	2578.0	2700.0	d	10	7	0	circle	-30	49	0.0064617247523776	-0.0001766433518315	0.0043199222819358	0.0034124693948273	-0.0009818979773577	0.008350653099516	0.0039562857273309
2022-10-11	a121	j	18.0	20.0	1.0	0.0	3.34	3.16	16613.536472044183	6621.165307691415	7816.47426035631	2730.260936563617	6.690912795829313	2.510870423849608	3.036703286851713	1.0112077542828213	2493.0	2647.0	2578.0	2700.0	d	10	7	0	circle	-30	50	0.0067478027243932	-0.0016730948056689	0.0045060616329675	0.0036753381745583	-0.0011185402801794	0.0090970285368964	0.0043031500821586
2022-10-11	a121	j	18.0	20.0	1.0	0.0	3.34	3.16	16613.536472044183	6621.165307691415	7816.47426035631	2730.260936563617	6.690912795829313	2.510870423849608	3.036703286851713	1.0112077542828213	2493.0	2647.0	2578.0	2700.0	d	10	7	0	circle	-30	51	-0.0015101764127989	-0.0027996187096292	0.0017253487710886	0.003932035497542	-0.0012463249418948	0.0098212612427668	0.0046429008033299
2022-10-11	a121	j	18.0	20.0	1.0	0.0	3.34	3.16	16613.536472044183	6621.165307691415	7816.47426035631	2730.260936563617	6.690912795829313	2.510870423849608	3.036703286851713	1.0112077542828213	2493.0	2647.0	2578.0	2700.0	d	10	7	0	circle	-30	52	0.0046850900237026	-0.0020236431854335	0.0070019529483121	0.0041784461767595	-0.0013619400564725	0.0105109891019011	0.004970602868669
2022-10-11	a121	j	18.0	20.0	1.0	0.0	3.34	3.16	16613.536472044183	6621.165307691415	7816.47426035631	2730.260936563617	6.690912795829313	2.510870423849608	3.036703286851713	1.0112077542828213	2493.0	2647.0	2578.0	2700.0	d	10	7	0	circle	-30	53	0.0058090604463909	-0.0051384180405083	0.007984821274729	0.0044103169402853	-0.0014623514520149	0.0111533385267415	0.0052806701344411
2022-10-11	a121	j	18.0	20.0	1.0	0.0	3.34	3.16	16613.536472044183	6621.165307691415	7816.47426035631	2730.260936563617	6.690912795829313	2.510870423849608	3.036703286851713	1.0112077542828213	2493.0	2647.0	2578.0	2700.0	d	10	7	0	circle	-30	54	0.001003998772633	-0.0035819420301893	0.011746979275234	0.0046233367980108	-0.0015449174015797	0.0117352347604724	0.0055669805608819
2022-10-11	a121	j	18.0	20.0	1.0	0.0	3.34	3.16	16613.536472044183	6621.165307691415	7816.47426035631	2730.260936563617	6.690912795829313	2.510870423849608	3.036703286851713	1.0112077542828213	2493.0	2647.0	2578.0	2700.0	d	10	7	0	circle	-30	55	-0.0015907780188108	0.0016477074188764	0.01751629358439	0.0048132309902584	-0.0016074788190515	0.0122437752430432	0.0058230654337331
2022-10-11	a121	j	18.0	20.0	1.0	0.0	3.34	3.16	16613.536472044183	6621.165307691415	7816.47426035631	2730.260936563617	6.690912795829313	2.510870423849608	3.036703286851713	1.0112077542828213	2493.0	2647.0	2578.0	2700.0	d	10	7	0	circle	-30	56	0.012898843026898	-0.0051290850064362	0.01122444292233	0.0049758736611873	-0.0016484238320823	0.0126666359612811	0.0060423384680114
2022-10-11	a121	j	18.0	20.0	1.0	0.0	3.34	3.16	16613.536472044183	6621.165307691415	7816.47426035631	2730.260936563617	6.690912795829313	2.510870423849608	3.036703286851713	1.0112077542828213	2493.0	2647.0	2578.0	2700.0	d	10	7	0	circle	-30	57	0.0005041308742272	-0.0040878135212236	0.013734867863092	0.0051074259430357	-0.0016667343229782	0.0129924790503733	0.0062183187843593
2022-10-11	a121	j	18.0	20.0	1.0	0.0	3.34	3.16	16613.536472044183	6621.165307691415	7816.47426035631	2730.260936563617	6.690912795829313	2.510870423849608	3.036703286851713	1.0112077542828213	2493.0	2647.0	2578.0	2700.0	d	10	7	0	circle	-30	58	-0.0002593941684013	-0.0048271329027465	0.0004619966293336	0.0052044948831283	-0.0016620186700005	0.0132113477584403	0.0063448342053114
2022-10-11	a121	j	18.0	20.0	1.0	0.0	3.34	3.16	16613.536472044183	6621.165307691415	7816.47426035631	2730.260936563617	6.690912795829313	2.510870423849608	3.036703286851713	1.0112077542828213	2493.0	2647.0	2578.0	2700.0	d	10	7	0	circle	-30	59	0.01822709900583	-0.0060605197638768	0.024962205263014	0.0052643034892091	-0.0016345215770162	0.013315062971702	0.0064162379054766
2022-10-11	a121	j	18.0	20.0	1.0	0.0	3.34	3.16	16613.536472044183	6621.165307691415	7816.47426035631	2730.260936563617	6.690912795829313	2.510870423849608	3.036703286851713	1.0112077542828213	2493.0	2647.0	2578.0	2700.0	d	10	7	0	circle	-30	60	-0.0008966957432618	-0.0015839034699556	0.019919340075539	0.0052848668647773	-0.0015850965547868	0.0132976410965769	0.0064276776770127
2022-10-11	a121	j	18.0	20.0	1.0	0.0	3.34	3.16	16613.536472044183	6621.165307691415	7816.47426035631	2730.260936563617	6.690912795829313	2.510870423849608	3.036703286851713	1.0112077542828213	2493.0	2647.0	2578.0	2700.0	d	10	7	0	circle	-30	61	0.01768555112644	-0.0032671137724544	0.02575130025689	0.0052651606024807	-0.0015151343495516	0.01315571674169	0.0063754217896576
2022-10-11	a121	j	18.0	20.0	1.0	0.0	3.34	3.16	16613.536472044183	6621.165307691415	7816.47426035631	2730.260936563617	6.690912795829313	2.510870423849608	3.036703286851713	1.0112077542828213	2493.0	2647.0	2578.0	2700.0	d	10	7	0	circle	-30	62	0.014937031666403	0.0037218628998576	0.025632658768938	0.0052052537391045	-0.0014264535050777	0.0128889101843172	0.006257202940135
2022-10-11	a121	j	18.0	20.0	1.0	0.0	3.34	3.16	16613.536472044183	6621.165307691415	7816.47426035631	2730.260936563617	6.690912795829313	2.510870423849608	3.036703286851713	1.0112077542828213	2493.0	2647.0	2578.0	2700.0	d	10	7	0	circle	-30	63	0.014179389827184	0.0033795920411128	0.025221324825627	0.0051063734641744	-0.001321172278463	0.012500073762167	0.0060725280195296
2022-10-11	a121	j	18.0	20.0	1.0	0.0	3.34	3.16	16613.536472044183	6621.165307691415	7816.47426035631	2730.260936563617	6.690912795829313	2.510870423849608	3.036703286851713	1.0112077542828213	2493.0	2647.0	2578.0	2700.0	d	10	7	0	circle	-30	64	-0.000513442293598	-0.0005251790341084	0.023568938879486	0.0049708693274065	-0.001201590385099	0.0119953749102891	0.0058229151977834
2022-10-11	a121	j	18.0	20.0	1.0	0.0	3.34	3.16	16613.536472044183	6621.165307691415	7816.47426035631	2730.260936563617	6.690912795829313	2.510870423849608	3.036703286851713	1.0112077542828213	2493.0	2647.0	2578.0	2700.0	d	10	7	0	circle	-30	65	-0.0018430182511781	-0.0021663269968498	0.030907263717646	0.0048020697135252	-0.0010701053764787	0.0113841950404897	0.0055120199504858
2022-10-11	a121	j	18.0	20.0	1.0	0.0	3.34	3.16	16613.536472044183	6621.165307691415	7816.47426035631	2730.260936563617	6.690912795829313	2.510870423849608	3.036703286851713	1.0112077542828213	2493.0	2647.0	2578.0	2700.0	d	10	7	0	circle	-30	66	0.0090196273241805	-0.0052935639733355	0.017830581422645	0.0046040722415741	-0.0009291670233891	0.0106788322151243	0.0051455929501609
2022-10-11	a121	j	18.0	20.0	1.0	0.0	3.34	3.16	16613.536472044183	6621.165307691415	7816.47426035631	2730.260936563617	6.690912795829313	2.510870423849608	3.036703286851713	1.0112077542828213	2493.0	2647.0	2578.0	2700.0	d	10	7	0	circle	-30	67	0.0004231939847934	0.0065398397512348	0.011236286132078	0.0043815293928753	-0.0007812502032693	0.0098940022027569	0.0047312226066122
2022-10-11	a121	j	18.0	20.0	1.0	0.0	3.34	3.16	16613.536472044183	6621.165307691415	7816.47426035631	2730.260936563617	6.690912795829313	2.510870423849608	3.036703286851713	1.0112077542828213	2493.0	2647.0	2578.0	2700.0	d	10	7	0	circle	-30	68	0.0034775837946325	-0.0043399406649742	-0.0024136407141723	0.0041394600824885	-0.000628826914059	0.0090461596449227	0.0042778726483751
2022-10-11	a121	j	18.0	20.0	1.0	0.0	3.34	3.16	16613.536472044183	6621.165307691415	7816.47426035631	2730.260936563617	6.690912795829313	2.510870423849608	3.036703286851713	1.0112077542828213	2493.0	2647.0	2578.0	2700.0	d	10	7	0	circle	-30	69	0.0044864062031536	-0.0027367208985015	-0.0009861247146662	0.0038830845045949	-0.0004743359866411	0.008152709845572	0.0037952893543359
2022-10-11	a121	j	18.0	20.0	1.0	0.0	3.34	3.16	16613.536472044183	6621.165307691415	7816.47426035631	2730.260936563617	6.690912795829313	2.510870423849608	3.036703286851713	1.0112077542828213	2493.0	2647.0	2578.0	2700.0	d	10	7	0	circle	-30	70	0.0023182040647017	0.0009798154172629	-0.0041255315337475	0.0036176746368567	-0.0003201544877699	0.007231214679805	0.0032933855551783
2022-10-11	a121	j	18.0	20.0	1.0	0.0	3.34	3.16	16613.536472044183	6621.165307691415	7816.47426035631	2730.260936563617	6.690912795829313	2.510870423849608	3.036703286851713	1.0112077542828213	2493.0	2647.0	2578.0	2700.0	d	10	7	0	circle	-30	71	0.00617345340344	0.0005062655047488	-0.0046783600385442	0.0033484163141918	-0.0001685650476936	0.0062986847221988	0.0027817033603134
2022-10-11	a121	j	18.0	20.0	1.0	0.0	3.34	3.16	16613.536472044183	6621.165307691415	7816.47426035631	2730.260936563617	6.690912795829313	2.510870423849608	3.036703286851713	1.0112077542828213	2493.0	2647.0	2578.0	2700.0	d	10	7	0	circle	-30	72	-0.0055030306071544	-0.000199974887293	-0.0056080021115131	0.0030802780326	-2.1714162039827414e-05	0.0053710107844899	0.0022690185898501
2022-10-11	a121	j	18.0	20.0	1.0	0.0	3.34	3.16	16613.536472044183	6621.165307691415	7816.47426035631	2730.260936563617	6.690912795829313	2.510870423849608	3.036703286851713	1.0112077542828213	2493.0	2647.0	2578.0	2700.0	d	10	7	0	circle	-30	73	0.0008162178785009	-0.0005001879799409	-0.0011595552066615	0.0028178883065859	0.0001184329395323	0.0044625541405296	0.0015262328944113
2022-10-11	a121	j	18.0	20.0	1.0	0.0	3.34	3.16	16613.536472044183	6621.165307691415	7816.47426035631	2730.260936563617	6.690912795829313	2.510870423849608	3.036703286851713	1.0112077542828213	2493.0	2647.0	2578.0	2700.0	d	10	7	0	circle	-30	74	0.0014983057121975	0.0023060416812813	-0.0020520105168705	0.002565437231788	0.0002501347201898	0.0035858936455401	0.0007703216935622
2022-10-11	a121	j	18.0	20.0	1.0	0.0	3.34	3.16	16613.536472044183	6621.165307691415	7816.47426035631	2730.260936563617	6.690912795829313	2.510870423849608	3.036703286851713	1.0112077542828213	2493.0	2647.0	2578.0	2700.0	d	10	7	0	circle	-30	75	-0.001522419511662	0.000921112124259	0.0005025835683089	0.0023266200516773	0.0003719120319586	0.0027517111389948	5.31790553588413e-05
2022-10-11	a121	j	18.0	20.0	1.0	0.0	3.34	3.16	16613.536472044183	6621.165307691415	7816.47426035631	2730.260936563617	6.690912795829313	2.510870423849608	3.036703286851713	1.0112077542828213	2493.0	2647.0	2578.0	2700.0	d	10	7	0	circle	-30	76	0.0092097215489785	-0.0004314500523818	0.0009654100898647	0.0021046247166851	0.0004825812220832	0.0019687845929552	0.0
2022-10-11	a121	j	18.0	20.0	1.0	0.0	3.34	3.16	16613.536472044183	6621.165307691415	7816.47426035631	2730.260936563617	6.690912795829313	2.510870423849608	3.036703286851713	1.0112077542828213	2493.0	2647.0	2578.0	2700.0	d	10	7	0	circle	-30	77	-0.0044532222539167	-0.0020233433158808	0.0031249975784378	0.0019021483163041	0.0005812797318108	0.001244055358118	0.0
2022-10-11	a121	j	18.0	20.0	1.0	0.0	3.34	3.16	16613.536472044183	6621.165307691415	7816.47426035631	2730.260936563617	6.690912795829313	2.510870423849608	3.036703286851713	1.0112077542828213	2493.0	2647.0	2578.0	2700.0	d	10	7	0	circle	-30	78	0.0013329398822992	0.0024663040658977	0.0023964131973843	0.0017214243294686	0.0006674892254132	0.0005827372839629	0.0
2022-10-11	a121	j	18.0	20.0	1.0	0.0	3.34	3.16	16613.536472044183	6621.165307691415	7816.47426035631	2730.260936563617	6.690912795829313	2.510870423849608	3.036703286851713	1.0112077542828213	2493.0	2647.0	2578.0	2700.0	d	10	7	0	circle	-30	79	0.0037620767288565	0.0064645943076765	-0.002105754499444	0.0015642545091773	0.0007410636806613	-1.156079383921676e-05	0.0
2022-10-11	a121	j	18.0	20.0	1.0	0.0	3.34	3.16	16613.536472044183	6621.165307691415	7816.47426035631	2730.260936563617	6.690912795829313	2.510870423849608	3.036703286851713	1.0112077542828213	2493.0	2647.0	2578.0	2700.0	d	10	7	0	circle	-30	80	0.0030077676060076	0.0058955646654287	-0.0028820733270909	0.0014320492641087	0.0008022560618517	-0.0005367163040104	0.0
2022-10-11	a121	j	18.0	20.0	1.0	0.0	3.34	3.16	16613.536472044183	6621.165307691415	7816.47426035631	2730.260936563617	6.690912795829313	2.510870423849608	3.036703286851713	1.0112077542828213	2493.0	2647.0	2578.0	2700.0	d	10	7	0	circle	-30	81	0.0058028905293628	-0.0010645139309936	0.0010664282528155	0.0013258721797969	0.0008517196925009	-0.000991977229952	0.0
2022-10-11	a121	j	18.0	20.0	1.0	0.0	3.34	3.16	16613.536472044183	6621.165307691415	7816.47426035631	2730.260936563617	6.690912795829313	2.510870423849608	3.036703286851713	1.0112077542828213	2493.0	2647.0	2578.0	2700.0	d	10	7	0	circle	-30	82	0.0011263108823619	0.0007682707397053	-0.0024855423953097	0.0012464708807739	0.0008904645513668	-0.0013778396669464	0.0
2022-10-11	a121	j	18.0	20.0	1.0	0.0	3.34	3.16	16613.536472044183	6621.165307691415	7816.47426035631	2730.260936563617	6.690912795829313	2.510870423849608	3.036703286851713	1.0112077542828213	2493.0	2647.0	2578.0	2700.0	d	10	7	0	circle	-30	83	0.0015664837703813	0.0006547191009736	-0.0021685987558135	0.0011942787585675	0.0009197740821893	-0.0016959154463735	0.0
2022-10-11	a121	j	18.0	20.0	1.0	0.0	3.34	3.16	16613.536472044183	6621.165307691415	7816.47426035631	2730.260936563617	6.690912795829313	2.510870423849608	3.036703286851713	1.0112077542828213	2493.0	2647.0	2578.0	2700.0	d	10	7	0	circle	-30	84	-0.0024285898333377	2.8694277985647e-05	-0.010383506606094	0.0011693875167222	0.0009411053978722	-0.0019487920012222	0.0
2022-10-11	a121	j	18.0	20.0	1.0	0.0	3.34	3.16	16613.536472044183	6621.165307691415	7816.47426035631	2730.260936563617	6.690912795829313	2.510870423849608	3.036703286851713	1.0112077542828213	2493.0	2647.0	2578.0	2700.0	d	10	7	0	circle	-30	85	-0.0020290926116637	-0.0039384192093918	0.003038039305942	0.0011715061235506	0.0009559916824526	-0.0021398779820164	-1.2380176013185569e-05
2022-10-11	a121	j	18.0	20.0	1.0	0.0	3.34	3.16	16613.536472044183	6621.165307691415	7816.47426035631	2730.260936563617	6.690912795829313	2.510870423849608	3.036703286851713	1.0112077542828213	2493.0	2647.0	2578.0	2700.0	d	10	7	0	circle	-30	86	-0.0024051332295891	0.0009616677688213	-0.0005401322811587	0.0011999299114824	0.0009659580418579	-0.0022732227844895	-0.0001073348311492
2022-10-11	a121	j	18.0	20.0	1.0	0.0	3.34	3.16	16613.536472044183	6621.165307691415	7816.47426035631	2730.260936563617	6.690912795829313	2.510870423849608	3.036703286851713	1.0112077542828213	2493.0	2647.0	2578.0	2700.0	d	10	7	0	circle	-30	87	-0.0023675290664096	0.0005119562306967	-0.0003083156737187	0.0012535419660493	0.0009724608269652	-0.0023533146285835	-0.0001273118355689
2022-10-11	a121	j	18.0	20.0	1.0	0.0	3.34	3.16	16613.536472044183	6621.165307691415	7816.47426035631	2730.260936563617	6.690912795829313	2.510870423849608	3.036703286851713	1.0112077542828213	2493.0	2647.0	2578.0	2700.0	d	10	7	0	circle	-30	88	0.0040199385902043	-0.0001569437349696	-5.179236848568e-06	0.0013308594230052	0.0009768548185578	-0.0023848819024823	-7.716766091921796e-05
2022-10-11	a121	j	18.0	20.0	1.0	0.0	3.34	3.16	16613.536472044183	6621.165307691415	7816.47426035631	2730.260936563617	6.690912795829313	2.510870423849608	3.036703286851713	1.0112077542828213	2493.0	2647.0	2578.0	2700.0	d	10	7	0	circle	-30	89	0.010001014589045	0.003137653526735	-1.6711999579287e-05	0.0014301203854506	0.0009803819879783	-0.002372720303691	0.0
2022-10-11	a121	j	18.0	20.0	1.0	0.0	3.34	3.16	16613.536472044183	6621.165307691415	7816.47426035631	2730.260936563617	6.690912795829313	2.510870423849608	3.036703286851713	1.0112077542828213	2493.0	2647.0	2578.0	2700.0	d	10	7	0	circle	-30	90	-0.0045332269295375	-0.0014419463320818	0.0012781480882546	0.0015493859591038	0.0009841711990211	-0.0023215539520834	0.0
2022-10-11	a121	j	18.0	20.0	1.0	0.0	3.34	3.16	16613.536472044183	6621.165307691415	7816.47426035631	2730.260936563617	6.690912795829313	2.510870423849608	3.036703286851713	1.0112077542828213	2493.0	2647.0	2578.0	2700.0	d	10	7	0	circle	-30	91	0.0098638270790691	0.0083564584454704	-0.0020350449039832	0.0016866244938129	0.0009892401279077	-0.00223593238175	0.0
2022-10-11	a121	j	18.0	20.0	1.0	0.0	3.34	3.16	16613.536472044183	6621.165307691415	7816.47426035631	2730.260936563617	6.690912795829313	2.510870423849608	3.036703286851713	1.0112077542828213	2493.0	2647.0	2578.0	2700.0	d	10	7	0	circle	-30	92	0.0012937696336077	-0.0032640235239073	0.0029539774115736	0.0018397616772046	0.0009964907856928	-0.0021201648633549	0.0
2022-10-11	a121	j	18.0	20.0	1.0	0.0	3.34	3.16	16613.536472044183	6621.165307691415	7816.47426035631	2730.260936563617	6.690912795829313	2.510870423849608	3.036703286851713	1.0112077542828213	2493.0	2647.0	2578.0	2700.0	d	10	7	0	circle	-30	93	0.0067301882544039	-0.0014379803992071	-0.000432184068954	0.002006696520981	0.0010066910028126	-0.0019782924295789	0.0
2022-10-11	a121	j	18.0	20.0	1.0	0.0	3.34	3.16	16613.536472044183	6621.165307691415	7816.47426035631	2730.260936563617	6.690912795829313	2.510870423849608	3.036703286851713	1.0112077542828213	2493.0	2647.0	2578.0	2700.0	d	10	7	0	circle	-30	94	0.002359318690049	0.0059435479251288	-0.0095839746837433	0.0021852824760503	0.0010204442435742	-0.0018140960557784	0.0
2022-10-11	a121	j	18.0	20.0	1.0	0.0	3.34	3.16	16613.536472044183	6621.165307691415	7816.47426035631	2730.260936563617	6.690912795829313	2.510870423849608	3.036703286851713	1.0112077542828213	2493.0	2647.0	2578.0	2700.0	d	10	7	0	circle	-30	95	-0.0031322756792872	-0.0034494165739006	0.0020050929582264	0.0023732728542731	0.0010381591165877	-0.00163113066149	0.0
2022-10-11	a121	j	18.0	20.0	1.0	0.0	3.34	3.16	16613.536472044183	6621.165307691415	7816.47426035631	2730.260936563617	6.690912795829313	2.510870423849608	3.036703286851713	1.0112077542828213	2493.0	2647.0	2578.0	2700.0	d	10	7	0	circle	-30	96	0.0009271683816972	0.0016576691851966	-0.002431885930432	0.0025682431531543	0.0010600244707867	-0.0014327629400346	0.0
2022-10-11	a121	j	18.0	20.0	1.0	0.0	3.34	3.16	16613.536472044183	6621.165307691415	7816.47426035631	2730.260936563617	6.690912795829313	2.510870423849608	3.036703286851713	1.0112077542828213	2493.0	2647.0	2578.0	2700.0	d	10	7	0	circle	-30	97	-0.0003643581342171	0.0006340712769689	2.5848596048942e-05	0.0027675172604014	0.0010859893827596	-0.0012221968874484	0.0
2022-10-11	a121	j	18.0	20.0	1.0	0.0	3.34	3.16	16613.536472044183	6621.165307691415	7816.47426035631	2730.260936563617	6.690912795829313	2.510870423849608	3.036703286851713	1.0112077542828213	2493.0	2647.0	2578.0	2700.0	d	10	7	0	circle	-30	98	-6.1212470713241e-05	-0.0006288195992554	-0.0005617858884858	0.0029681236338998	0.0011157503502481	-0.0010024906505314	0.0
2022-10-11	a121	j	18.0	20.0	1.0	0.0	3.34	3.16	16613.536472044183	6621.165307691415	7816.47426035631	2730.260936563617	6.690912795829313	2.510870423849608	3.036703286851713	1.0112077542828213	2493.0	2647.0	2578.0	2700.0	d	10	7	0	circle	-30	99	0.0003457496392948	-0.0001093446468324	-0.0013409532686261	0.0031667936880298	0.0011487495999511	-0.0007765758197161	0.0
2022-10-11	a121	j	18.0	20.0	1.0	0.0	3.34	3.16	16613.536472044183	6621.165307691415	7816.47426035631	2730.260936563617	6.690912795829313	2.510870423849608	3.036703286851713	1.0112077542828213	2493.0	2647.0	2578.0	2700.0	d	10	7	0	circle	-30	100	0.0003466705681663	0.0001727684579725	0.0008720949157254	0.0033600042589416	0.0011841868939115	-0.0005472835337087	0.0
2022-10-11	a121	j	18.0	20.0	1.0	0.0	3.34	3.16	16613.536472044183	6621.165307691415	7816.47426035631	2730.260936563617	6.690912795829313	2.510870423849608	3.036703286851713	1.0112077542828213	2493.0	2647.0	2578.0	2700.0	d	10	7	0	circle	-30	101	0.0003423001483128	0.0001406852250117	0.0006589573572148	0.0035440643915897	0.0012210476355966	-0.0003173768108497	0.0
2022-10-11	a121	j	18.0	20.0	1.0	0.0	3.34	3.16	16613.536472044183	6621.165307691415	7816.47426035631	2730.260936563617	6.690912795829313	2.510870423849608	3.036703286851713	1.0112077542828213	2493.0	2647.0	2578.0	2700.0	d	10	7	0	circle	-30	102	0.0039715269973681	0.0017358517106504	-0.0020050090652327	0.0037152464326715	0.0012581487080882	-8.958930733500526e-05	0.0
2022-10-11	a121	j	18.0	20.0	1.0	0.0	3.34	3.16	16613.536472044183	6621.165307691415	7816.47426035631	2730.260936563617	6.690912795829313	2.510870423849608	3.036703286851713	1.0112077542828213	2493.0	2647.0	2578.0	2700.0	d	10	7	0	circle	-30	103	0.0074732435133127	-0.0006210556163991	-0.0026745746234164	0.0038699567548131	0.0012941998233667	0.0001333301836658	0.0
2022-10-11	a121	j	18.0	20.0	1.0	0.0	3.34	3.16	16613.536472044183	6621.165307691415	7816.47426035631	2730.260936563617	6.690912795829313	2.510870423849608	3.036703286851713	1.0112077542828213	2493.0	2647.0	2578.0	2700.0	d	10	7	0	circle	-30	104	0.018034187348678	0.0009242147238277	-0.0016675190492099	0.0040049277957977	0.0013278769436122	0.0003485755433923	0.0
2022-10-11	a121	j	18.0	20.0	1.0	0.0	3.34	3.16	16613.536472044183	6621.165307691415	7816.47426035631	2730.260936563617	6.690912795829313	2.510870423849608	3.036703286851713	1.0112077542828213	2493.0	2647.0	2578.0	2700.0	d	10	7	0	circle	-30	105	0.0090416273869435	0.0062178724808231	-0.0035591652350761	0.0041173912423629	0.0013579052716642	0.0005532587329229	0.0
2022-10-11	a121	j	18.0	20.0	1.0	0.0	3.34	3.16	16613.536472044183	6621.165307691415	7816.47426035631	2730.260936563617	6.690912795829313	2.510870423849608	3.036703286851713	1.0112077542828213	2493.0	2647.0	2578.0	2700.0	d	10	7	0	circle	-30	106	0.0084117069856104	-0.0027383022805951	0.0001118464386689	0.0042051804289253	0.0013831469108882	0.0007444168418102	0.0
2022-10-11	a121	j	18.0	20.0	1.0	0.0	3.34	3.16	16613.536472044183	6621.165307691415	7816.47426035631	2730.260936563617	6.690912795829313	2.510870423849608	3.036703286851713	1.0112077542828213	2493.0	2647.0	2578.0	2700.0	d	10	7	0	circle	-30	107	-0.013296817799647	0.0036154142177553	0.001225588535124	0.0042667342355736	0.0014026848732739	0.0009190567139133	0.0
2022-10-11	a121	j	18.0	20.0	1.0	0.0	3.34	3.16	16613.536472044183	6621.165307691415	7816.47426035631	2730.260936563617	6.690912795829313	2.510870423849608	3.036703286851713	1.0112077542828213	2493.0	2647.0	2578.0	2700.0	d	10	7	0	circle	-30	108	0.0001335776020996	0.0016167295857086	0.0018665900083755	0.0043010334157022	0.0014158995341526	0.0010742323925268	0.0
2022-10-11	a121	j	18.0	20.0	1.0	0.0	3.34	3.16	16613.536472044183	6621.165307691415	7816.47426035631	2730.260936563617	6.690912795829313	2.510870423849608	3.036703286851713	1.0112077542828213	2493.0	2647.0	2578.0	2700.0	d	10	7	0	circle	-30	109	0.012233923842521	0.010554320963726	0.0023426867869955	0.0043075451834288	0.0014225380385106	0.0012071412801148	0.0
2022-10-11	a121	j	18.0	20.0	1.0	0.0	3.34	3.16	16613.536472044183	6621.165307691415	7816.47426035631	2730.260936563617	6.690912795829313	2.510870423849608	3.036703286851713	1.0112077542828213	2493.0	2647.0	2578.0	2700.0	d	10	7	0	circle	-30	110	0.01030332803415	-0.0017683339811419	0.0016299476543762	0.0042862280490222	0.001422768070873	0.0013152229203608	0.0
2022-10-11	a121	j	18.0	20.0	1.0	0.0	3.34	3.16	16613.536472044183	6621.165307691415	7816.47426035631	2730.260936563617	6.690912795829313	2.510870423849608	3.036703286851713	1.0112077542828213	2493.0	2647.0	2578.0	2700.0	d	10	7	0	circle	-30	111	0.0010944054349033	0.0068733916020984	-0.0010192390152278	0.0042375758122549	0.0014171982081547	0.0013962508785947	0.0
2022-10-11	a121	j	18.0	20.0	1.0	0.0	3.34	3.16	16613.536472044183	6621.165307691415	7816.47426035631	2730.260936563617	6.690912795829313	2.510870423849608	3.036703286851713	1.0112077542828213	2493.0	2647.0	2578.0	2700.0	d	10	7	0	circle	-30	112	-0.0082434141180389	0.0043726617592436	-0.0005894381412327	0.0041626487634629	0.0014068548715309	0.0014484189207221	0.0
2022-10-11	a121	j	18.0	20.0	1.0	0.0	3.34	3.16	16613.536472044183	6621.165307691415	7816.47426035631	2730.260936563617	6.690912795829313	2.510870423849608	3.036703286851713	1.0112077542828213	2493.0	2647.0	2578.0	2700.0	d	10	7	0	circle	-30	113	0.020670593054669	0.002737837314574	0.0079393573734966	0.0040630830954232	0.0013931170855878	0.0014704304244745	0.0
2022-10-11	a121	j	18.0	20.0	1.0	0.0	3.34	3.16	16613.536472044183	6621.165307691415	7816.47426035631	2730.260936563617	6.690912795829313	2.510870423849608	3.036703286851713	1.0112077542828213	2493.0	2647.0	2578.0	2700.0	d	10	7	0	circle	-30	114	0.0051592599144815	0.0053607270950729	0.0050742156838698	0.0039411037475445	0.0013776101776596	0.0014615935235232	0.0
2022-10-11	a121	j	18.0	20.0	1.0	0.0	3.34	3.16	16613.536472044183	6621.165307691415	7816.47426035631	2730.260936563617	6.690912795829313	2.510870423849608	3.036703286851713	1.0112077542828213	2493.0	2647.0	2578.0	2700.0	d	10	7	0	circle	-30	115	0.0072861835373887	-0.0080805786400631	0.0049502048081705	0.0037995351901687	0.0013620600846535	0.0014219047805406	0.0
2022-10-11	a121	j	18.0	20.0	1.0	0.0	3.34	3.16	16613.536472044183	6621.165307691415	7816.47426035631	2730.260936563617	6.690912795829313	2.510870423849608	3.036703286851713	1.0112077542828213	2493.0	2647.0	2578.0	2700.0	d	10	7	0	circle	-30	116	0.0060881568647278	-0.0017664774035681	0.0057798901818337	0.0036417706575044	0.0013481236818838	0.0013520937889526	0.0
2022-10-11	a121	j	18.0	20.0	1.0	0.0	3.34	3.16	16613.536472044183	6621.165307691415	7816.47426035631	2730.260936563617	6.690912795829313	2.510870423849608	3.036703286851713	1.0112077542828213	2493.0	2647.0	2578.0	2700.0	d	10	7	0	circle	-30	117	0.0061994128761166	-0.0022659163672924	0.0057001724322661	0.0034716782650277	0.001337228818259	0.0012536110800818	0.0
2022-10-11	a121	j	18.0	20.0	1.0	0.0	3.34	3.16	16613.536472044183	6621.165307691415	7816.47426035631	2730.260936563617	6.690912795829313	2.510870423849608	3.036703286851713	1.0112077542828213	2493.0	2647.0	2578.0	2700.0	d	10	7	0	circle	-30	118	0.0016772108606691	0.0062107785411523	-0.0007152090096855	0.003293453258024	0.0013304574886765	0.0011285559608226	0.0
2022-10-11	a121	j	18.0	20.0	1.0	0.0	3.34	3.16	16613.536472044183	6621.165307691415	7816.47426035631	2730.260936563617	6.690912795829313	2.510870423849608	3.036703286851713	1.0112077542828213	2493.0	2647.0	2578.0	2700.0	d	10	7	0	circle	-30	119	0.0022298973434976	-0.0038170043903708	0.0018429501414881	0.0031114333128885	0.0013284785761916	0.0009795506169452	0.0
2022-10-11	a121	j	18.0	20.0	1.0	0.0	3.34	3.16	16613.536472044183	6621.165307691415	7816.47426035631	2730.260936563617	6.690912795829313	2.510870423849608	3.036703286851713	1.0112077542828213	2493.0	2647.0	2578.0	2700.0	d	10	7	0	circle	-30	120	-0.010817052735217	-0.0005695010794032	-0.0072658025111787	0.002929897178349	0.0013315117296173	0.0008095786716111	0.0
2022-10-11	a121	j	18.0	20.0	1.0	0.0	3.34	3.16	16613.536472044183	6621.165307691415	7816.47426035631	2730.260936563617	6.690912795829313	2.510870423849608	3.036703286851713	1.0112077542828213	2493.0	2647.0	2578.0	2700.0	d	10	7	0	circle	-30	121	0.0013721238981926	-0.0012655774250709	-0.001641741884652	0.0027528800291943	0.0013393092451241	0.0006218184795457	0.0
2022-10-11	a121	j	18.0	20.0	1.0	0.0	3.34	3.16	16613.536472044183	6621.165307691415	7816.47426035631	2730.260936563617	6.690912795829313	2.510870423849608	3.036703286851713	1.0112077542828213	2493.0	2647.0	2578.0	2700.0	d	10	7	0	circle	-30	122	0.0015582970282068	-0.0001773873257391	-0.0026601830251463	0.0025840455133156	0.0013511617375049	0.0004195042415206	0.0
2022-10-11	a121	j	18.0	20.0	1.0	0.0	3.34	3.16	16613.536472044183	6621.165307691415	7816.47426035631	2730.260936563617	6.690912795829313	2.510870423849608	3.036703286851713	1.0112077542828213	2493.0	2647.0	2578.0	2700.0	d	10	7	0	circle	-30	123	-0.0013986150398994	0.0008930852932095	-0.0047387652270516	0.0024266352246776	0.0013659366619645	0.0002058376272297	0.0
2022-10-11	a121	j	18.0	20.0	1.0	0.0	3.34	3.16	16613.536472044183	6621.165307691415	7816.47426035631	2730.260936563617	6.690912795829313	2.510870423849608	3.036703286851713	1.0112077542828213	2493.0	2647.0	2578.0	2700.0	d	10	7	0	circle	-30	124	0.017792225841917	0.0050708048522798	-0.0009074941937459	0.0022834808051076	0.0013821474149123	-1.6043613010174393e-05	0.0
2022-10-11	a121	j	18.0	20.0	1.0	0.0	3.34	3.16	16613.536472044183	6621.165307691415	7816.47426035631	2730.260936563617	6.690912795829313	2.510870423849608	3.036703286851713	1.0112077542828213	2493.0	2647.0	2578.0	2700.0	d	10	7	0	circle	-30	125	-0.0057371207120763	-0.0024256623885203	0.004503951801085	0.0021570390512349	0.0013980402524912	-0.0002430452549348	0.0
2022-10-11	a121	j	18.0	20.0	1.0	0.0	3.34	3.16	16613.536472044183	6621.165307691415	7816.47426035631	2730.260936563617	6.690912795829313	2.510870423849608	3.036703286851713	1.0112077542828213	2493.0	2647.0	2578.0	2700.0	d	10	7	0	circle	-30	126	0.000542602842277	0.0065039056638293	0.0021729234211888	0.0020494104259988	0.0014116841642321	-0.000472060802478	0.0
2022-10-11	a121	j	18.0	20.0	1.0	0.0	3.34	3.16	16613.536472044183	6621.165307691415	7816.47426035631	2730.260936563617	6.690912795829313	2.510870423849608	3.036703286851713	1.0112077542828213	2493.0	2647.0	2578.0	2700.0	d	10	7	0	circle	-30	127	-0.0039182833035183	-0.0061425147011631	-0.0021006872293362	0.0019623309727105	0.0014210558661248	-0.0006999092582526	0.0
2022-10-11	a121	j	18.0	20.0	1.0	0.0	3.34	3.16	16613.536472044183	6621.165307691415	7816.47426035631	2730.260936563617	6.690912795829313	2.510870423849608	3.036703286851713	1.0112077542828213	2493.0	2647.0	2578.0	2700.0	d	10	7	0	circle	-30	128	0.0050213576536394	0.0057238343061472	0.0020739528326744	0.0018971651774746	0.0014241224668519	-0.0009232926384493	0.0
2022-10-11	a121	j	18.0	20.0	1.0	0.0	3.34	3.16	16613.536472044183	6621.165307691415	7816.47426035631	2730.260936563617	6.690912795829313	2.510870423849608	3.036703286851713	1.0112077542828213	2493.0	2647.0	2578.0	2700.0	d	10	7	0	circle	-30	129	-5.9868074936963e-05	-0.0021133483504332	0.0001135855171294	0.0018549298901559	0.0014189300842297	-0.0011387801109558	0.0
2022-10-11	a121	j	18.0	20.0	1.0	0.0	3.34	3.16	16613.536472044183	6621.165307691415	7816.47426035631	2730.260936563617	6.690912795829313	2.510870423849608	3.036703286851713	1.0112077542828213	2493.0	2647.0	2578.0	2700.0	d	10	7	0	circle	-30	130	0.018489171002941	0.0060108855560554	0.0020486513828164	0.0018363467715679	0.001403703447959	-0.0013428147356236	0.0
2022-10-11	a121	j	18.0	20.0	1.0	0.0	3.34	3.16	16613.536472044183	6621.165307691415	7816.47426035631	2730.260936563617	6.690912795829313	2.510870423849608	3.036703286851713	1.0112077542828213	2493.0	2647.0	2578.0	2700.0	d	10	7	0	circle	-30	131	-0.0015651041811784	0.001239159590677	-0.000451605039058	0.0018418887695354	0.0013769517303717	-0.0015317439117859	0.0
2022-10-11	a121	j	18.0	20.0	1.0	0.0	3.34	3.16	16613.536472044183	6621.165307691415	7816.47426035631	2730.260936563617	6.690912795829313	2.510870423849608	3.036703286851713	1.0112077542828213	2493.0	2647.0	2578.0	2700.0	d	10	7	0	circle	-30	132	-0.0001900556961825	0.0059865860873943	-0.0021315627801872	0.0018717792907442	0.0013375680820905	-0.0017018786195137	0.0
2022-10-11	a121	j	18.0	20.0	1.0	0.0	3.34	3.16	16613.536472044183	6621.165307691415	7816.47426035631	2730.260936563617	6.690912795829313	2.510870423849608	3.036703286851713	1.0112077542828213	2493.0	2647.0	2578.0	2700.0	d	10	7	0	circle	-30	133	-0.0010083427317837	0.0057548982854405	-0.0014779920755592	0.0019259317771308	0.001284908329412	-0.0018495805096946	0.0
2022-10-11	a121	j	18.0	20.0	1.0	0.0	3.34	3.16	16613.536472044183	6621.165307691415	7816.47426035631	2730.260936563617	6.690912795829313	2.510870423849608	3.036703286851713	1.0112077542828213	2493.0	2647.0	2578.0	2700.0	d	10	7	0	circle	-30	134	-0.006466896731764	0.0009375120691249	-0.0032345771748721	0.0020038616494778	0.0012188350411465	-0.0019713674123171	0.0
2022-10-11	a121	j	18.0	20.0	1.0	0.0	3.34	3.16	16613.536472044183	6621.165307691415	7816.47426035631	2730.260936563617	6.690912795829313	2.510870423849608	3.036703286851713	1.0112077542828213	2493.0	2647.0	2578.0	2700.0	d	10	7	0	circle	-30	135	-0.0028343921336509	0.0002292362394279	-0.0028355117147092	0.0021046206162511	0.0011397189462863	-0.0020640251259965	0.0
2022-10-11	a121	j	18.0	20.0	1.0	0.0	3.34	3.16	16613.536472044183	6621.165307691415	7816.47426035631	2730.260936563617	6.690912795829313	2.510870423849608	3.036703286851713	1.0112077542828213	2493.0	2647.0	2578.0	2700.0	d	10	7	0	circle	-30	136	0.0003764889991274	-0.0005984813419268	-0.0063588383864262	0.0022267908533171	0.0010484043300206	-0.0021247151790732	0.0
2022-10-11	a121	j	18.0	20.0	1.0	0.0	3.34	3.16	16613.536472044183	6621.165307691415	7816.47426035631	2730.260936563617	6.690912795829313	2.510870423849608	3.036703286851713	1.0112077542828213	2493.0	2647.0	2578.0	2700.0	d	10	7	0	circle	-30	137	-0.0027102525767472	-0.0020358094864055	-0.0037050609433899	0.0023685551006894	0.0009461595399245	-0.0021510683994777	0.0
2022-10-11	a121	j	18.0	20.0	1.0	0.0	3.34	3.16	16613.536472044183	6621.165307691415	7816.47426035631	2730.260936563617	6.690912795829313	2.510870423849608	3.036703286851713	1.0112077542828213	2493.0	2647.0	2578.0	2700.0	d	10	7	0	circle	-30	138	-0.0022353571438991	0.0079262746886888	-0.00231876519493	0.0025278400686696	0.0008346337808405	-0.0021412533927154	0.0
2022-10-11	a121	j	18.0	20.0	1.0	0.0	3.34	3.16	16613.536472044183	6621.165307691415	7816.47426035631	2730.260936563617	6.690912795829313	2.510870423849608	3.036703286851713	1.0112077542828213	2493.0	2647.0	2578.0	2700.0	d	10	7	0	circle	-30	139	0.02181847986722	0.004243142398608	-0.0025202189778184	0.0027025193697059	0.000715824000868	-0.0020940145403159	0.0
2022-10-11	a121	j	18.0	20.0	1.0	0.0	3.34	3.16	16613.536472044183	6621.165307691415	7816.47426035631	2730.260936563617	6.690912795829313	2.510870423849608	3.036703286851713	1.0112077542828213	2493.0	2647.0	2578.0	2700.0	d	10	7	0	circle	-30	140	0.01941108208507	0.0045133667656338	-0.0025162402820944	0.0028906420354404	0.0005920319458105	-0.0020086847590834	0.0
2022-10-11	a121	j	18.0	20.0	1.0	0.0	3.34	3.16	16613.536472044183	6621.165307691415	7816.47426035631	2730.260936563617	6.690912795829313	2.510870423849608	3.036703286851713	1.0112077542828213	2493.0	2647.0	2578.0	2700.0	d	10	7	0	circle	-30	141	0.016967264777446	0.0004164637488352	-0.0060816626627821	0.0030906105959338	0.0004657825509086	-0.0018851824171306	0.0
2022-10-11	a121	j	18.0	20.0	1.0	0.0	3.34	3.16	16613.536472044183	6621.165307691415	7816.47426035631	2730.260936563617	6.690912795829313	2.510870423849608	3.036703286851713	1.0112077542828213	2493.0	2647.0	2578.0	2700.0	d	10	7	0	circle	-30	142	-0.010253027357027	-0.0091507218756616	0.0026183371604968	0.0033012175158743	0.0003396932815349	-0.0017239956091425	0.0
2022-10-11	a121	j	18.0	20.0	1.0	0.0	3.34	3.16	16613.536472044183	6621.165307691415	7816.47426035631	2730.260936563617	6.690912795829313	2.510870423849608	3.036703286851713	1.0112077542828213	2493.0	2647.0	2578.0	2700.0	d	10	7	0	circle	-30	143	-0.0011600421383914	0.0011632358121464	0.0006465720847293	0.0035215139498105	0.0002163163436816	-0.0015261536271455	0.0
2022-10-11	a121	j	18.0	20.0	1.0	0.0	3.34	3.16	16613.536472044183	6621.165307691415	7816.47426035631	2730.260936563617	6.690912795829313	2.510870423849608	3.036703286851713	1.0112077542828213	2493.0	2647.0	2578.0	2700.0	d	10	7	0	circle	-30	144	-0.0015612900157678	-0.0001438154895391	-0.0004865136450904	0.0037505837874042	9.79929726474688e-05	-0.0012931947955895	0.0
2022-10-11	a121	j	18.0	20.0	1.0	0.0	3.34	3.16	16613.536472044183	6621.165307691415	7816.47426035631	2730.260936563617	6.690912795829313	2.510870423849608	3.036703286851713	1.0112077542828213	2493.0	2647.0	2578.0	2700.0	d	10	7	0	circle	-30	145	0.005982166149696	-0.0024760099051632	-0.0003403072660313	0.0039873283436995	-1.3255872444955169e-05	-0.0010271482187682	0.0
2022-10-11	a121	j	18.0	20.0	1.0	0.0	3.34	3.16	16613.536472044183	6621.165307691415	7816.47426035631	2730.260936563617	6.690912795829313	2.510870423849608	3.036703286851713	1.0112077542828213	2493.0	2647.0	2578.0	2700.0	d	10	7	0	circle	-30	146	0.003945827162402	-0.0047282449050202	0.0022736046421184	0.004230314059416	-0.0001158048782609	-0.0007305397972329	0.0
2022-10-11	a121	j	18.0	20.0	1.0	0.0	3.34	3.16	16613.536472044183	6621.165307691415	7816.47426035631	2730.260936563617	6.690912795829313	2.510870423849608	3.036703286851713	1.0112077542828213	2493.0	2647.0	2578.0	2700.0	d	10	7	0	circle	-30	147	0.0018533254187836	-0.002475587339915	0.0010008357153473	0.0044776720806609	-0.0002084725362795	-0.0004064220826778	0.0
2022-10-11	a121	j	18.0	20.0	1.0	0.0	3.34	3.16	16613.536472044183	6621.165307691415	7816.47426035631	2730.260936563617	6.690912795829313	2.510870423849608	3.036703286851713	1.0112077542828213	2493.0	2647.0	2578.0	2700.0	d	10	7	0	circle	-30	148	0.0018888072408664	-0.0017750953461805	-0.001849894475069	0.0047270226180822	-0.0002905358040367	-5.84266912231336e-05	0.0
2022-10-11	a121	j	18.0	20.0	1.0	0.0	3.34	3.16	16613.536472044183	6621.165307691415	7816.47426035631	2730.260936563617	6.690912795829313	2.510870423849608	3.036703286851713	1.0112077542828213	2493.0	2647.0	2578.0	2700.0	d	10	7	0	circle	-30	149	0.0047465581366907	0.0014770600401801	-0.0014575990267584	0.0049754156891587	-0.0003617041861055	0.0003091628489427	0.0
2022-10-11	a121	j	18.0	20.0	1.0	0.0	3.34	3.16	16613.536472044183	6621.165307691415	7816.47426035631	2730.260936563617	6.690912795829313	2.510870423849608	3.036703286851713	1.0112077542828213	2493.0	2647.0	2578.0	2700.0	d	10	7	0	circle	-30	150	0.0044642859402188	0.0023996760190869	-0.0018800450051629	0.00521929438764	-0.0004220610310585	0.0006913291982609	0.0
2022-10-11	a121	j	18.0	20.0	1.0	0.0	3.34	3.16	16613.536472044183	6621.165307691415	7816.47426035631	2730.260936563617	6.690912795829313	2.510870423849608	3.036703286851713	1.0112077542828213	2493.0	2647.0	2578.0	2700.0	d	10	7	0	circle	-30	151	0.010373503239959	1.3862958613453e-05	-0.0071189120783328	0.0054544816513396	-0.0004719932230621	0.0010822502707484	0.0
2022-10-11	a121	j	18.0	20.0	1.0	0.0	3.34	3.16	16613.536472044183	6621.165307691415	7816.47426035631	2730.260936563617	6.690912795829313	2.510870423849608	3.036703286851713	1.0112077542828213	2493.0	2647.0	2578.0	2700.0	d	10	7	0	circle	-30	152	-0.0064818963577741	0.0024822220670219	-3.5822540760935e-05	0.0056761806106032	-0.0005121314545836	0.0014752615788855	0.0
2022-10-11	a121	j	18.0	20.0	1.0	0.0	3.34	3.16	16613.536472044183	6621.165307691415	7816.47426035631	2730.260936563617	6.690912795829313	2.510870423849608	3.036703286851713	1.0112077542828213	2493.0	2647.0	2578.0	2700.0	d	10	7	0	circle	-30	153	-0.011320374861372	-0.0010350330091512	-0.011753010137926	0.0058789878994037	-0.0005433136929264	0.0018628739396953	0.0
2022-10-11	a121	j	18.0	20.0	1.0	0.0	3.34	3.16	16613.536472044183	6621.165307691415	7816.47426035631	2730.260936563617	6.690912795829313	2.510870423849608	3.036703286851713	1.0112077542828213	2493.0	2647.0	2578.0	2700.0	d	10	7	0	circle	-30	154	0.008287805164734	-0.0031883073636582	0.010931781769087	0.0060569546098777	-0.0005665726320205	0.0022368650018071	0.0
2022-10-11	a121	j	18.0	20.0	1.0	0.0	3.34	3.16	16613.536472044183	6621.165307691415	7816.47426035631	2730.260936563617	6.690912795829313	2.510870423849608	3.036703286851713	1.0112077542828213	2493.0	2647.0	2578.0	2700.0	d	10	7	0	circle	-30	155	0.0039037995985014	0.0017112249076892	-0.0070991833010436	0.0062037472995329	-0.0005831386217232	0.0025884497116148	0.0
2022-10-11	a121	j	18.0	20.0	1.0	0.0	3.34	3.16	16613.536472044183	6621.165307691415	7816.47426035631	2730.260936563617	6.690912795829313	2.510870423849608	3.036703286851713	1.0112077542828213	2493.0	2647.0	2578.0	2700.0	d	10	7	0	circle	-30	156	-0.0031881198670782	-0.0088783958222178	-0.0023640366134539	0.0063129248291417	-0.0005944442543651	0.0029085172538685	0.0
2022-10-11	a121	j	18.0	20.0	1.0	0.0	3.34	3.16	16613.536472044183	6621.165307691415	7816.47426035631	2730.260936563617	6.690912795829313	2.510870423849608	3.036703286851713	1.0112077542828213	2493.0	2647.0	2578.0	2700.0	d	10	7	0	circle	-30	157	0.030414864015395	0.00467629856694	0.0033935234034936	0.0063782981037329	-0.0006021167445332	0.0031879213054346	0.0
2022-10-11	a121	j	18.0	20.0	1.0	0.0	3.34	3.16	16613.536472044183	6621.165307691415	7816.47426035631	2730.260936563617	6.690912795829313	2.510870423849608	3.036703286851713	1.0112077542828213	2493.0	2647.0	2578.0	2700.0	d	10	7	0	circle	-30	158	0.013366278027508	-0.0048032230796138	0.0034711620741002	0.0063943181428254	-0.0006079488794935	0.0034178235986202	0.0
2022-10-11	a121	j	18.0	20.0	1.0	0.0	3.34	3.16	16613.536472044183	6621.165307691415	7816.47426035631	2730.260936563617	6.690912795829313	2.510870423849608	3.036703286851713	1.0112077542828213	2493.0	2647.0	2578.0	2700.0	d	10	7	0	circle	-30	159	0.0075712754906241	0.00253077321868	0.002207876759676	0.0063564225031044	-0.0006138485027719	0.0035900874323925	0.0
2022-10-11	a121	j	18.0	20.0	1.0	0.0	3.34	3.16	16613.536472044183	6621.165307691415	7816.47426035631	2730.260936563617	6.690912795829313	2.510870423849608	3.036703286851713	1.0112077542828213	2493.0	2647.0	2578.0	2700.0	d	10	7	0	circle	-30	160	0.012642310944256	-0.0049054157098632	0.013672315889544	0.0062612759794901	-0.000621774716115	0.003697700157047	0.0
2022-10-11	a121	j	18.0	20.0	1.0	0.0	3.34	3.16	16613.536472044183	6621.165307691415	7816.47426035631	2730.260936563617	6.690912795829313	2.510870423849608	3.036703286851713	1.0112077542828213	2493.0	2647.0	2578.0	2700.0	d	10	7	0	circle	-30	161	-0.0039207546930215	-0.0033089821041516	0.0073218163776925	0.0061068955407332	-0.0006336661572722	0.0037351943450106	0.0
2022-10-11	a121	j	18.0	20.0	1.0	0.0	3.34	3.16	16613.536472044183	6621.165307691415	7816.47426035631	2730.260936563617	6.690912795829313	2.510870423849608	3.036703286851713	1.0112077542828213	2493.0	2647.0	2578.0	2700.0	d	10	7	0	circle	-30	162	0.0060556610068992	0.0008506591430684	0.015852532108107	0.0058927041400011	-0.0006513560999815	0.003699032744296	0.0
2022-10-11	a121	j	18.0	20.0	1.0	0.0	3.34	3.16	16613.536472044183	6621.165307691415	7816.47426035631	2730.260936563617	6.690912795829313	2.510870423849608	3.036703286851713	1.0112077542828213	2493.0	2647.0	2578.0	2700.0	d	10	7	0	circle	-30	163	0.0043096344780823	1.1678661805212e-05	0.015087039246776	0.0056195700382586	-0.0006764664460029	0.0035879177827932	0.0
2022-10-11	a121	j	18.0	20.0	1.0	0.0	3.34	3.16	16613.536472044183	6621.165307691415	7816.47426035631	2730.260936563617	6.690912795829313	2.510870423849608	3.036703286851713	1.0112077542828213	2493.0	2647.0	2578.0	2700.0	d	10	7	0	circle	-30	164	0.012887640329887	0.0010899025866271	0.01024817621852	0.0052898671328663	-0.0007102839828688	0.003402989087498	0.0
2022-10-11	a121	j	18.0	20.0	1.0	0.0	3.34	3.16	16613.536472044183	6621.165307691415	7816.47426035631	2730.260936563617	6.690912795829313	2.510870423849608	3.036703286851713	1.0112077542828213	2493.0	2647.0	2578.0	2700.0	d	10	7	0	circle	-30	165	0.0066989023319334	0.0098037970825707	0.0093602575617913	0.0049075542790572	-0.0007536364120977	0.0031478843403646	0.0
2022-10-11	a121	j	18.0	20.0	1.0	0.0	3.34	3.16	16613.536472044183	6621.165307691415	7816.47426035631	2730.260936563617	6.690912795829313	2.510870423849608	3.036703286851713	1.0112077542828213	2493.0	2647.0	2578.0	2700.0	d	10	7	0	circle	-30	166	0.022547053041044	-0.0010145358241883	0.003388482528787	0.0044782391072865	-0.0008067935895095	0.002828661287893	0.0
2022-10-11	a121	j	18.0	20.0	1.0	0.0	3.34	3.16	16613.536472044183	6621.165307691415	7816.47426035631	2730.260936563617	6.690912795829313	2.510870423849608	3.036703286851713	1.0112077542828213	2493.0	2647.0	2578.0	2700.0	d	10	7	0	circle	-30	167	0.0069661125772995	-0.0009556146147681	0.010493126908264	0.0040091797006339	-0.0008694185949586	0.0024536031964479	0.0
2022-10-11	a121	j	18.0	20.0	1.0	0.0	3.34	3.16	16613.536472044183	6621.165307691415	7816.47426035631	2730.260936563617	6.690912795829313	2.510870423849608	3.036703286851713	1.0112077542828213	2493.0	2647.0	2578.0	2700.0	d	10	7	0	circle	-30	168	0.0005349244920603	-0.003075228953862	0.0011159146215782	0.00350918459032	-0.0009405753618997	0.0020329378592111	0.0
2022-10-11	a121	j	18.0	20.0	1.0	0.0	3.34	3.16	16613.536472044183	6621.165307691415	7816.47426035631	2730.260936563617	6.690912795829313	2.510870423849608	3.036703286851713	1.0112077542828213	2493.0	2647.0	2578.0	2700.0	d	10	7	0	circle	-30	169	0.010963349477472	0.0040443297880942	0.0051299169186423	0.0029884017755193	-0.0010187735339458	0.0015784911130874	0.0
2022-10-11	a121	j	18.0	20.0	1.0	0.0	3.34	3.16	16613.536472044183	6621.165307691415	7816.47426035631	2730.260936563617	6.690912795829313	2.510870423849608	3.036703286851713	1.0112077542828213	2493.0	2647.0	2578.0	2700.0	d	10	7	0	circle	-30	170	0.015713826715004	-0.0011587475922418	0.0019512097844298	0.0024580210055199	-0.0011020272482829	0.0011032876706133	0.0
2022-10-11	a121	j	18.0	20.0	1.0	0.0	3.34	3.16	16613.536472044183	6621.165307691415	7816.47426035631	2730.260936563617	6.690912795829313	2.510870423849608	3.036703286851713	1.0112077542828213	2493.0	2647.0	2578.0	2700.0	d	10	7	0	circle	-30	171	-0.014272756596521	-0.0007180809584708	-0.0005620535991474	0.0019299099932004	-0.0011879237572968	0.0006211117921913	0.0
2022-10-11	a121	j	18.0	20.0	1.0	0.0	3.34	3.16	16613.536472044183	6621.165307691415	7816.47426035631	2730.260936563617	6.690912795829313	2.510870423849608	3.036703286851713	1.0112077542828213	2493.0	2647.0	2578.0	2700.0	d	10	7	0	circle	-30	172	-0.0049399693013217	-0.0006361001100737	-0.0028038321733709	0.0014161921804523	-0.0012737089513481	0.000146042118199	0.0
2022-10-11	a121	j	18.0	20.0	1.0	0.0	3.34	3.16	16613.536472044183	6621.165307691415	7816.47426035631	2730.260936563617	6.690912795829313	2.510870423849608	3.036703286851713	1.0112077542828213	2493.0	2647.0	2578.0	2700.0	d	10	7	0	circle	-30	173	0.0021921934310075	-0.0029428381810625	0.0039619309599806	0.0009288031314246	-0.0013563898021025	-0.000308023382122	0.0
2022-10-11	a121	j	18.0	20.0	1.0	0.0	3.34	3.16	16613.536472044183	6621.165307691415	7816.47426035631	2730.260936563617	6.690912795829313	2.510870423849608	3.036703286851713	1.0112077542828213	2493.0	2647.0	2578.0	2700.0	d	10	7	0	circle	-30	174	-0.0034306904900893	-0.0021780076536164	-0.003256028658342	0.0004790878014853	-0.0014328453820712	-0.0007278396792199	0.0
2022-10-11	a121	j	18.0	20.0	1.0	0.0	3.34	3.16	16613.536472044183	6621.165307691415	7816.47426035631	2730.260936563617	6.690912795829313	2.510870423849608	3.036703286851713	1.0112077542828213	2493.0	2647.0	2578.0	2700.0	d	10	7	0	circle	-30	175	0.015429898818101	0.0030928095956902	-0.0059767247600412	7.746239665428448e-05	-0.0014999380855784	-0.0011012812245527	0.0
