## Supplementary material for "Habituation to visual stimuli is personality-independent in a jumping spider": S1: Supplementary material 1_RawData.csv (part 214 of 279)

date	subj	sex	under_shelter_1	under_shelter_2	n_jumps_1	n_jumps_2	prosoma_l	prosoma_w	totaldistance_trial1_section1	totaldistance_trial1_section2	totaldistance_trial2_section1	totaldistance_trial2_section2	avgspeed_trial1_section1	avgspeed_trial1_section2	avgspeed_trial2_section1	avgspeed_trial2_section2	inview_trial1_section1	inview_trial1_section2	inview_trial2_section1	inview_trial2_section2	cond	change	stimn	changestim	stimtype	angular_pos	framen	X	Y	Z	Xfilt	Yfilt	Zfilt	Zclean
2022-10-11	a121	j	18.0	20.0	1.0	0.0	3.34	3.16	16613.536472044183	6621.165307691415	7816.47426035631	2730.260936563617	6.690912795829313	2.510870423849608	3.036703286851713	1.0112077542828213	2493.0	2647.0	2578.0	2700.0	d	10	7	0	circle	-30	176	-0.012151143727181	-0.0080998924309789	-0.0082152102861883	-0.0002668922923405	-0.0015546225758968	-0.0014177992069139	0.0
2022-10-11	a121	j	18.0	20.0	1.0	0.0	3.34	3.16	16613.536472044183	6621.165307691415	7816.47426035631	2730.260936563617	6.690912795829313	2.510870423849608	3.036703286851713	1.0112077542828213	2493.0	2647.0	2578.0	2700.0	d	10	7	0	circle	-30	177	-0.0063691674342687	0.003264332108648	-0.0085107516541181	-0.0005463469600249	-0.0015940547498503	-0.0016688488303173	0.0
2022-10-11	a121	j	18.0	20.0	1.0	0.0	3.34	3.16	16613.536472044183	6621.165307691415	7816.47426035631	2730.260936563617	6.690912795829313	2.510870423849608	3.036703286851713	1.0112077542828213	2493.0	2647.0	2578.0	2700.0	d	10	7	0	circle	-30	178	-0.012219785994028	-0.0048927761230252	-0.0086541549478842	-0.0007551457876485	-0.0016157005813758	-0.0018482541943941	0.0
2022-10-11	a121	j	18.0	20.0	1.0	0.0	3.34	3.16	16613.536472044183	6621.165307691415	7816.47426035631	2730.260936563617	6.690912795829313	2.510870423849608	3.036703286851713	1.0112077542828213	2493.0	2647.0	2578.0	2700.0	d	10	7	0	circle	-30	179	-0.010783550032951	-8.632649008227e-05	-0.012708408796107	-0.0008896819596122	-0.0016174417981299	-0.0019524842531542	0.0
2022-10-11	a121	j	18.0	20.0	1.0	0.0	3.34	3.16	16613.536472044183	6621.165307691415	7816.47426035631	2730.260936563617	6.690912795829313	2.510870423849608	3.036703286851713	1.0112077542828213	2493.0	2647.0	2578.0	2700.0	d	10	7	0	circle	-30	180	-0.0080318632397789	-0.0049975506451348	-0.0056664682501754	-0.0009486674499745	-0.0015976773830684	-0.001980824004232	0.0
2022-10-11	a121	j	18.0	20.0	1.0	0.0	3.34	3.16	16613.536472044183	6621.165307691415	7816.47426035631	2730.260936563617	6.690912795829313	2.510870423849608	3.036703286851713	1.0112077542828213	2493.0	2647.0	2578.0	2700.0	d	10	7	0	circle	-30	181	0.0043106292466815	-0.0052446155440891	-0.013984308318913	-0.0009331701505224	-0.0015554183115244	-0.0019354316366206	0.0
2022-10-11	a121	j	18.0	20.0	1.0	0.0	3.34	3.16	16613.536472044183	6621.165307691415	7816.47426035631	2730.260936563617	6.690912795829313	2.510870423849608	3.036703286851713	1.0112077542828213	2493.0	2647.0	2578.0	2700.0	d	10	7	0	circle	-30	182	0.0012941909728348	-0.0047213623553293	-0.011047519323537	-0.0008465347225267	-0.0014903651091447	-0.0018212764204153	0.0
2022-10-11	a121	j	18.0	20.0	1.0	0.0	3.34	3.16	16613.536472044183	6621.165307691415	7816.47426035631	2730.260936563617	6.690912795829313	2.510870423849608	3.036703286851713	1.0112077542828213	2493.0	2647.0	2578.0	2700.0	d	10	7	0	circle	-30	183	-0.020184900295229	-0.0066978324932121	-0.0077814179066615	-0.0006942339002862	-0.0014029521761305	-0.0016459518504241	0.0
2022-10-11	a121	j	18.0	20.0	1.0	0.0	3.34	3.16	16613.536472044183	6621.165307691415	7816.47426035631	2730.260936563617	6.690912795829313	2.510870423849608	3.036703286851713	1.0112077542828213	2493.0	2647.0	2578.0	2700.0	d	10	7	0	circle	-30	184	-0.0048567765096828	-0.0021063339032403	-0.0081019006121246	-0.0004836814394407	-0.0012943446044098	-0.0014193582127501	0.0
2022-10-11	a121	j	18.0	20.0	1.0	0.0	3.34	3.16	16613.536472044183	6621.165307691415	7816.47426035631	2730.260936563617	6.690912795829313	2.510870423849608	3.036703286851713	1.0112077542828213	2493.0	2647.0	2578.0	2700.0	d	10	7	0	circle	-30	185	0.0067696286031915	0.0014930220511938	-0.0049304044551111	-0.0002239874332331	-0.0011663826060414	-0.0011532582482424	0.0
2022-10-11	a121	j	18.0	20.0	1.0	0.0	3.34	3.16	16613.536472044183	6621.165307691415	7816.47426035631	2730.260936563617	6.690912795829313	2.510870423849608	3.036703286851713	1.0112077542828213	2493.0	2647.0	2578.0	2700.0	d	10	7	0	circle	-30	186	-0.012797832237316	-0.0017958079449831	0.0003831170820432	7.437425461661309e-05	-0.001021483905624	-0.0008607238048746	0.0
2022-10-11	a121	j	18.0	20.0	1.0	0.0	3.34	3.16	16613.536472044183	6621.165307691415	7816.47426035631	2730.260936563617	6.690912795829313	2.510870423849608	3.036703286851713	1.0112077542828213	2493.0	2647.0	2578.0	2700.0	d	10	7	0	circle	-30	187	-0.0037255558080421	0.0019504676966427	0.0028409741670544	0.0003999789213895	-0.000862526960543	-0.0005555019597681	0.0
2022-10-11	a121	j	18.0	20.0	1.0	0.0	3.34	3.16	16613.536472044183	6621.165307691415	7816.47426035631	2730.260936563617	6.690912795829313	2.510870423849608	3.036703286851713	1.0112077542828213	2493.0	2647.0	2578.0	2700.0	d	10	7	0	circle	-30	188	0.014240329320559	-0.0013773734934013	0.0097603077260271	0.0007409221444325	-0.0006927366968965	-0.0002513400850648	0.0
2022-10-11	a121	j	18.0	20.0	1.0	0.0	3.34	3.16	16613.536472044183	6621.165307691415	7816.47426035631	2730.260936563617	6.690912795829313	2.510870423849608	3.036703286851713	1.0112077542828213	2493.0	2647.0	2578.0	2700.0	d	10	7	0	circle	-30	189	0.021668719301074	-0.0026089166847222	0.010800548168462	0.0010853285820768	-0.0005155821820402	3.867868556910531e-05	0.0
2022-10-11	a121	j	18.0	20.0	1.0	0.0	3.34	3.16	16613.536472044183	6621.165307691415	7816.47426035631	2730.260936563617	6.690912795829313	2.510870423849608	3.036703286851713	1.0112077542828213	2493.0	2647.0	2578.0	2700.0	d	10	7	0	circle	-30	190	-0.0053707774856656	0.0004008344793112	0.0051594513647701	0.0014218414803502	-0.0003346832547736	0.0003027342033622	0.0
2022-10-11	a121	j	18.0	20.0	1.0	0.0	3.34	3.16	16613.536472044183	6621.165307691415	7816.47426035631	2730.260936563617	6.690912795829313	2.510870423849608	3.036703286851713	1.0112077542828213	2493.0	2647.0	2578.0	2700.0	d	10	7	0	circle	-30	191	-0.0032807974411517	-0.0006066407318747	0.010286680568868	0.0017400169273216	-0.0001537169359082	0.0005307598830877	0.0
2022-10-11	a121	j	18.0	20.0	1.0	0.0	3.34	3.16	16613.536472044183	6621.165307691415	7816.47426035631	2730.260936563617	6.690912795829313	2.510870423849608	3.036703286851713	1.0112077542828213	2493.0	2647.0	2578.0	2700.0	d	10	7	0	circle	-30	192	0.014543907325421	-0.0011775078415705	0.011497620772222	0.0020306095018708	2.368303314019573e-05	0.0007148075259372	0.0
2022-10-11	a121	j	18.0	20.0	1.0	0.0	3.34	3.16	16613.536472044183	6621.165307691415	7816.47426035631	2730.260936563617	6.690912795829313	2.510870423849608	3.036703286851713	1.0112077542828213	2493.0	2647.0	2578.0	2700.0	d	10	7	0	circle	-30	193	0.0047309706859822	0.011031695483623	0.0074402303177664	0.002285798043442	0.00019403167716	0.0008492839030114	0.0
2022-10-11	a121	j	18.0	20.0	1.0	0.0	3.34	3.16	16613.536472044183	6621.165307691415	7816.47426035631	2730.260936563617	6.690912795829313	2.510870423849608	3.036703286851713	1.0112077542828213	2493.0	2647.0	2578.0	2700.0	d	10	7	0	circle	-30	194	0.016917369720307	-0.00765769620045	0.011353844415164	0.0024993754246674	0.0003540916853726	0.0009310556282606	0.0
2022-10-11	a121	j	18.0	20.0	1.0	0.0	3.34	3.16	16613.536472044183	6621.165307691415	7816.47426035631	2730.260936563617	6.690912795829313	2.510870423849608	3.036703286851713	1.0112077542828213	2493.0	2647.0	2578.0	2700.0	d	10	7	0	circle	-30	195	0.017425224778815	0.0032154199307441	0.0050858329743573	0.0026668687630878	0.0005009512291376	0.0009594191931912	0.0
2022-10-11	a121	j	18.0	20.0	1.0	0.0	3.34	3.16	16613.536472044183	6621.165307691415	7816.47426035631	2730.260936563617	6.690912795829313	2.510870423849608	3.036703286851713	1.0112077542828213	2493.0	2647.0	2578.0	2700.0	d	10	7	0	circle	-30	196	-0.010737022362108	0.0020567363187195	0.0023837598228967	0.0027855429596292	0.0006320793738051	0.0009359427987556	0.0
2022-10-11	a121	j	18.0	20.0	1.0	0.0	3.34	3.16	16613.536472044183	6621.165307691415	7816.47426035631	2730.260936563617	6.690912795829313	2.510870423849608	3.036703286851713	1.0112077542828213	2493.0	2647.0	2578.0	2700.0	d	10	7	0	circle	-30	197	-0.0048391288625254	-0.000263146636316	0.0026922313835248	0.0028542788522252	0.0007453712900744	0.0008642002586153	0.0
2022-10-11	a121	j	18.0	20.0	1.0	0.0	3.34	3.16	16613.536472044183	6621.165307691415	7816.47426035631	2730.260936563617	6.690912795829313	2.510870423849608	3.036703286851713	1.0112077542828213	2493.0	2647.0	2578.0	2700.0	d	10	7	0	circle	-30	198	0.005654687230277	0.0028637594109897	-4.2702062383581e-05	0.0028733818849549	0.0008391898341786	0.0007494286006941	0.0
2022-10-11	a121	j	18.0	20.0	1.0	0.0	3.34	3.16	16613.536472044183	6621.165307691415	7816.47426035631	2730.260936563617	6.690912795829313	2.510870423849608	3.036703286851713	1.0112077542828213	2493.0	2647.0	2578.0	2700.0	d	10	7	0	circle	-30	199	0.011183809089556	0.0015510155634441	0.0007774482683853	0.0028444027768135	0.0009124000857578	0.0005981422231359	0.0
2022-10-11	a121	j	18.0	20.0	1.0	0.0	3.34	3.16	16613.536472044183	6621.165307691415	7816.47426035631	2730.260936563617	6.690912795829313	2.510870423849608	3.036703286851713	1.0112077542828213	2493.0	2647.0	2578.0	2700.0	d	10	7	0	circle	-30	200	-0.0007444623658472	0.0011311076409005	0.0008858400492645	0.0027699975178515	0.0009643934675952	0.0004177272980208	0.0
2022-10-11	a121	j	18.0	20.0	1.0	0.0	3.34	3.16	16613.536472044183	6621.165307691415	7816.47426035631	2730.260936563617	6.690912795829313	2.510870423849608	3.036703286851713	1.0112077542828213	2493.0	2647.0	2578.0	2700.0	d	10	8	0	circle	-30	0	0.0017220333519335	-0.0011153807081095	-0.0020877654018611	-7.7412742529037e-05	-6.743320812383242e-05	-6.768400132426427e-06	0.0
2022-10-11	a121	j	18.0	20.0	1.0	0.0	3.34	3.16	16613.536472044183	6621.165307691415	7816.47426035631	2730.260936563617	6.690912795829313	2.510870423849608	3.036703286851713	1.0112077542828213	2493.0	2647.0	2578.0	2700.0	d	10	8	0	circle	-30	1	0.0015879169359041	-0.0020616161815502	-0.0004164549207515	-4.990560891183116e-05	-7.144263552636042e-05	-1.3317556894640237e-05	0.0
2022-10-11	a121	j	18.0	20.0	1.0	0.0	3.34	3.16	16613.536472044183	6621.165307691415	7816.47426035631	2730.260936563617	6.690912795829313	2.510870423849608	3.036703286851713	1.0112077542828213	2493.0	2647.0	2578.0	2700.0	d	10	8	0	circle	-30	2	-0.0060566768293276	0.0049868837813812	-0.0015953132708326	-2.0914692003783164e-05	-7.358001042247095e-05	-1.902076638832006e-05	0.0
2022-10-11	a121	j	18.0	20.0	1.0	0.0	3.34	3.16	16613.536472044183	6621.165307691415	7816.47426035631	2730.260936563617	6.690912795829313	2.510870423849608	3.036703286851713	1.0112077542828213	2493.0	2647.0	2578.0	2700.0	d	10	8	0	circle	-30	3	-0.0009344183899884	-0.0030242390420234	0.0040578237886715	9.138956330820244e-06	-7.388028261884887e-05	-2.3984706750423216e-05	0.0
2022-10-11	a121	j	18.0	20.0	1.0	0.0	3.34	3.16	16613.536472044183	6621.165307691415	7816.47426035631	2730.260936563617	6.690912795829313	2.510870423849608	3.036703286851713	1.0112077542828213	2493.0	2647.0	2578.0	2700.0	d	10	8	0	circle	-30	4	0.0004881603342694	-0.0002451307972621	0.0003926059232003	3.974912426130426e-05	-7.243234269249838e-05	-2.8335954364513448e-05	0.0
2022-10-11	a121	j	18.0	20.0	1.0	0.0	3.34	3.16	16613.536472044183	6621.165307691415	7816.47426035631	2730.260936563617	6.690912795829313	2.510870423849608	3.036703286851713	1.0112077542828213	2493.0	2647.0	2578.0	2700.0	d	10	8	0	circle	-30	5	-0.0002115888751625	0.0020076852769362	0.0004785173162988	7.033565351069091e-05	-6.937231566479633e-05	-3.219601803975453e-05	0.0
2022-10-11	a121	j	18.0	20.0	1.0	0.0	3.34	3.16	16613.536472044183	6621.165307691415	7816.47426035631	2730.260936563617	6.690912795829313	2.510870423849608	3.036703286851713	1.0112077542828213	2493.0	2647.0	2578.0	2700.0	d	10	8	0	circle	-30	6	0.0009231623968325	-0.0014260874958384	-0.0016943227811811	0.0001002774968856	-6.487980641038113e-05	-3.5670919052196064e-05	0.0
2022-10-11	a121	j	18.0	20.0	1.0	0.0	3.34	3.16	16613.536472044183	6621.165307691415	7816.47426035631	2730.260936563617	6.690912795829313	2.510870423849608	3.036703286851713	1.0112077542828213	2493.0	2647.0	2578.0	2700.0	d	10	8	0	circle	-30	7	0.005598679577223	-0.0022354490225569	-0.0011480271112205	0.0001289537563725	-5.917449571627029e-05	-3.885416999184643e-05	0.0
2022-10-11	a121	j	18.0	20.0	1.0	0.0	3.34	3.16	16613.536472044183	6621.165307691415	7816.47426035631	2730.260936563617	6.690912795829313	2.510870423849608	3.036703286851713	1.0112077542828213	2493.0	2647.0	2578.0	2700.0	d	10	8	0	circle	-30	8	-0.0034908896109401	0.001754901710037	0.0007668137810746	0.0001557773770901	-5.251146278486354e-05	-4.183182499632703e-05	0.0
2022-10-11	a121	j	18.0	20.0	1.0	0.0	3.34	3.16	16613.536472044183	6621.165307691415	7816.47426035631	2730.260936563617	6.690912795829313	2.510870423849608	3.036703286851713	1.0112077542828213	2493.0	2647.0	2578.0	2700.0	d	10	8	0	circle	-30	9	-0.0026892215467361	0.0003769838352793	0.0006987114253711	0.000180211904689	-4.5171414731359645e-05	-4.468041357031444e-05	0.0
2022-10-11	a121	j	18.0	20.0	1.0	0.0	3.34	3.16	16613.536472044183	6621.165307691415	7816.47426035631	2730.260936563617	6.690912795829313	2.510870423849608	3.036703286851713	1.0112077542828213	2493.0	2647.0	2578.0	2700.0	d	10	8	0	circle	-30	10	-0.0013873722887552	-0.0013616219577969	0.0010773023066376	0.0002017770766866	-3.744537117480556e-05	-4.745872847682675e-05	0.0
2022-10-11	a121	j	18.0	20.0	1.0	0.0	3.34	3.16	16613.536472044183	6621.165307691415	7816.47426035631	2730.260936563617	6.690912795829313	2.510870423849608	3.036703286851713	1.0112077542828213	2493.0	2647.0	2578.0	2700.0	d	10	8	0	circle	-30	11	0.0078911160315256	-0.0003131674033198	-0.0036465805665935	0.0002200618130455	-2.9618283685835517e-05	-5.020065854011063e-05	0.0
2022-10-11	a121	j	18.0	20.0	1.0	0.0	3.34	3.16	16613.536472044183	6621.165307691415	7816.47426035631	2730.260936563617	6.690912795829313	2.510870423849608	3.036703286851713	1.0112077542828213	2493.0	2647.0	2578.0	2700.0	d	10	8	0	circle	-30	12	0.0003526409819589	-0.000138308226785	0.0006917403686182	0.0002347505475223	-2.195252576026908e-05	-5.291151977623953e-05	0.0
2022-10-11	a121	j	18.0	20.0	1.0	0.0	3.34	3.16	16613.536472044183	6621.165307691415	7816.47426035631	2730.260936563617	6.690912795829313	2.510870423849608	3.036703286851713	1.0112077542828213	2493.0	2647.0	2578.0	2700.0	d	10	8	0	circle	-30	13	-0.0009622678079122	0.0032298660174015	0.0015289335554116	0.0002456440149474	-1.466824846590832e-05	-5.556189032015872e-05	0.0
2022-10-11	a121	j	18.0	20.0	1.0	0.0	3.34	3.16	16613.536472044183	6621.165307691415	7816.47426035631	2730.260936563617	6.690912795829313	2.510870423849608	3.036703286851713	1.0112077542828213	2493.0	2647.0	2578.0	2700.0	d	10	8	0	circle	-30	14	-0.0017308040128514	0.0002052164645135	0.0019794919184805	0.0002526559763645	-7.922961818481196e-06	-5.807501197319074e-05	0.0
2022-10-11	a121	j	18.0	20.0	1.0	0.0	3.34	3.16	16613.536472044183	6621.165307691415	7816.47426035631	2730.260936563617	6.690912795829313	2.510870423849608	3.036703286851713	1.0112077542828213	2493.0	2647.0	2578.0	2700.0	d	10	8	0	circle	-30	15	0.0046961473956699	0.0004427281559909	0.0022121338700775	0.0002557910666348	-1.7997393765870652e-06	-6.03157849732636e-05	0.0
2022-10-11	a121	j	18.0	20.0	1.0	0.0	3.34	3.16	16613.536472044183	6621.165307691415	7816.47426035631	2730.260936563617	6.690912795829313	2.510870423849608	3.036703286851713	1.0112077542828213	2493.0	2647.0	2578.0	2700.0	d	10	8	0	circle	-30	16	-0.0048263021454557	-0.0008569945238581	-0.0033963021644014	0.0002551193493848	3.689101747410336e-06	-6.209479778002473e-05	0.0
2022-10-11	a121	j	18.0	20.0	1.0	0.0	3.34	3.16	16613.536472044183	6621.165307691415	7816.47426035631	2730.260936563617	6.690912795829313	2.510870423849608	3.036703286851713	1.0112077542828213	2493.0	2647.0	2578.0	2700.0	d	10	8	0	circle	-30	17	-0.0034145574926494	-0.0001827045131272	0.0009561038905195	0.0002507549017129	8.585664205582226e-06	-6.31914841197616e-05	0.0
2022-10-11	a121	j	18.0	20.0	1.0	0.0	3.34	3.16	16613.536472044183	6621.165307691415	7816.47426035631	2730.260936563617	6.690912795829313	2.510870423849608	3.036703286851713	1.0112077542828213	2493.0	2647.0	2578.0	2700.0	d	10	8	0	circle	-30	18	-0.0002007509322268	0.0001750597099424	0.0006314970443501	0.0002428455037104	1.296596505026489e-05	-6.338751286020642e-05	0.0
2022-10-11	a121	j	18.0	20.0	1.0	0.0	3.34	3.16	16613.536472044183	6621.165307691415	7816.47426035631	2730.260936563617	6.690912795829313	2.510870423849608	3.036703286851713	1.0112077542828213	2493.0	2647.0	2578.0	2700.0	d	10	8	0	circle	-30	19	0.0043368469284671	-5.3479583714329e-05	-0.0023209392592798	0.0002315864874961	1.6921328948352257e-05	-6.249980071418753e-05	0.0
2022-10-11	a121	j	18.0	20.0	1.0	0.0	3.34	3.16	16613.536472044183	6621.165307691415	7816.47426035631	2730.260936563617	6.690912795829313	2.510870423849608	3.036703286851713	1.0112077542828213	2493.0	2647.0	2578.0	2700.0	d	10	8	0	circle	-30	20	0.0036160923012907	-5.5609020969197e-05	-5.4238588822527e-05	0.0002172591793649	2.05426146585457e-05	-6.040946710716559e-05	0.0
2022-10-11	a121	j	18.0	20.0	1.0	0.0	3.34	3.16	16613.536472044183	6621.165307691415	7816.47426035631	2730.260936563617	6.690912795829313	2.510870423849608	3.036703286851713	1.0112077542828213	2493.0	2647.0	2578.0	2700.0	d	10	8	0	circle	-30	21	0.0042811372424404	-0.000408682008406	-0.0029693288821828	0.0002002702561115	2.390593682289433e-05	-5.708477755340025e-05	0.0
2022-10-11	a121	j	18.0	20.0	1.0	0.0	3.34	3.16	16613.536472044183	6621.165307691415	7816.47426035631	2730.260936563617	6.690912795829313	2.510870423849608	3.036703286851713	1.0112077542828213	2493.0	2647.0	2578.0	2700.0	d	10	8	0	circle	-30	22	-0.0001545313011354	-0.0015058843085946	-0.0001182954034052	0.0001811617514324	2.705987433254232e-05	-5.259234550226347e-05	0.0
2022-10-11	a121	j	18.0	20.0	1.0	0.0	3.34	3.16	16613.536472044183	6621.165307691415	7816.47426035631	2730.260936563617	6.690912795829313	2.510870423849608	3.036703286851713	1.0112077542828213	2493.0	2647.0	2578.0	2700.0	d	10	8	0	circle	-30	23	-0.0006586274274421	8.1073854198109e-05	-0.0008161558849601	0.0001605779063823	3.0016821379822975e-05	-4.709088925972449e-05	0.0
2022-10-11	a121	j	18.0	20.0	1.0	0.0	3.34	3.16	16613.536472044183	6621.165307691415	7816.47426035631	2730.260936563617	6.690912795829313	2.510870423849608	3.036703286851713	1.0112077542828213	2493.0	2647.0	2578.0	2700.0	d	10	8	0	circle	-30	24	-0.003310778357397	-0.0006190646539289	0.0009555468126723	0.0001391979464447	3.2752273988935416e-05	-4.080702116216256e-05	0.0
2022-10-11	a121	j	18.0	20.0	1.0	0.0	3.34	3.16	16613.536472044183	6621.165307691415	7816.47426035631	2730.260936563617	6.690912795829313	2.510870423849608	3.036703286851713	1.0112077542828213	2493.0	2647.0	2578.0	2700.0	d	10	8	0	circle	-30	25	-0.0030361507957493	-0.000563787666528	0.0007827759032209	0.0001176586747274	3.5213959040613766e-05	-3.399868934101431e-05	0.0
2022-10-11	a121	j	18.0	20.0	1.0	0.0	3.34	3.16	16613.536472044183	6621.165307691415	7816.47426035631	2730.260936563617	6.690912795829313	2.510870423849608	3.036703286851713	1.0112077542828213	2493.0	2647.0	2578.0	2700.0	d	10	8	0	circle	-30	26	-0.00190416877271	0.0015979331616408	0.0013245862151644	9.649279844701994e-05	3.733962625931524e-05	-2.69156166073667e-05	0.0
2022-10-11	a121	j	18.0	20.0	1.0	0.0	3.34	3.16	16613.536472044183	6621.165307691415	7816.47426035631	2730.260936563617	6.690912795829313	2.510870423849608	3.036703286851713	1.0112077542828213	2493.0	2647.0	2578.0	2700.0	d	10	8	0	circle	-30	27	-0.0002553489598949	0.001820767057842	0.0016252455747867	7.610025381355415e-05	3.907953117751902e-05	-1.976617685394105e-05	0.0
2022-10-11	a121	j	18.0	20.0	1.0	0.0	3.34	3.16	16613.536472044183	6621.165307691415	7816.47426035631	2730.260936563617	6.690912795829313	2.510870423849608	3.036703286851713	1.0112077542828213	2493.0	2647.0	2578.0	2700.0	d	10	8	0	circle	-30	28	0.0012431938645987	0.000438848041776	0.0008597256690485	5.675538695393394e-05	4.041618210707451e-05	-1.2697962797220246e-05	0.0
2022-10-11	a121	j	18.0	20.0	1.0	0.0	3.34	3.16	16613.536472044183	6621.165307691415	7816.47426035631	2730.260936563617	6.690912795829313	2.510870423849608	3.036703286851713	1.0112077542828213	2493.0	2647.0	2578.0	2700.0	d	10	8	0	circle	-30	29	0.0018444840468577	-0.0004342527373982	-0.0010573625894558	3.8639059270598114e-05	4.137291667696679e-05	-5.795783756352058e-06	0.0
2022-10-11	a121	j	18.0	20.0	1.0	0.0	3.34	3.16	16613.536472044183	6621.165307691415	7816.47426035631	2730.260936563617	6.690912795829313	2.510870423849608	3.036703286851713	1.0112077542828213	2493.0	2647.0	2578.0	2700.0	d	10	8	0	circle	-30	30	0.0017676075823717	-0.0003335624752992	-0.0008583534049388	2.1877557241074184e-05	4.200880408064724e-05	9.048934686188442e-07	0.0
2022-10-11	a121	j	18.0	20.0	1.0	0.0	3.34	3.16	16613.536472044183	6621.165307691415	7816.47426035631	2730.260936563617	6.690912795829313	2.510870423849608	3.036703286851713	1.0112077542828213	2493.0	2647.0	2578.0	2700.0	d	10	8	0	circle	-30	31	0.0004666549347045	-0.0003139646707725	-0.0005451639602125	6.57161164357891e-06	4.2405535720718e-05	7.397477458302831e-06	0.0
2022-10-11	a121	j	18.0	20.0	1.0	0.0	3.34	3.16	16613.536472044183	6621.165307691415	7816.47426035631	2730.260936563617	6.690912795829313	2.510870423849608	3.036703286851713	1.0112077542828213	2493.0	2647.0	2578.0	2700.0	d	10	8	0	circle	-30	32	-0.0045718649092058	0.0003319362779477	0.0015566350589129	-7.192240675795145e-06	4.265402304933853e-05	1.3686490405354637e-05	0.0
2022-10-11	a121	j	18.0	20.0	1.0	0.0	3.34	3.16	16613.536472044183	6621.165307691415	7816.47426035631	2730.260936563617	6.690912795829313	2.510870423849608	3.036703286851713	1.0112077542828213	2493.0	2647.0	2578.0	2700.0	d	10	8	0	circle	-30	33	0.0010893180898352	0.0003205959704976	0.00023566408433	-1.9342036748838787e-05	4.284427607025405e-05	1.9775721946262147e-05	0.0
2022-10-11	a121	j	18.0	20.0	1.0	0.0	3.34	3.16	16613.536472044183	6621.165307691415	7816.47426035631	2730.260936563617	6.690912795829313	2.510870423849608	3.036703286851713	1.0112077542828213	2493.0	2647.0	2578.0	2700.0	d	10	8	0	circle	-30	34	0.0002850668825217	-0.0001915503144237	-0.0012418524969905	-2.9817418217253715e-05	4.3057526312818405e-05	2.5657857507263495e-05	0.0
2022-10-11	a121	j	18.0	20.0	1.0	0.0	3.34	3.16	16613.536472044183	6621.165307691415	7816.47426035631	2730.260936563617	6.690912795829313	2.510870423849608	3.036703286851713	1.0112077542828213	2493.0	2647.0	2578.0	2700.0	d	10	8	0	circle	-30	35	0.0026707085314225	-0.0012287870082993	-0.0011575373385982	-3.855457051546565e-05	4.335854050058214e-05	3.130153835753479e-05	0.0
2022-10-11	a121	j	18.0	20.0	1.0	0.0	3.34	3.16	16613.536472044183	6621.165307691415	7816.47426035631	2730.260936563617	6.690912795829313	2.510870423849608	3.036703286851713	1.0112077542828213	2493.0	2647.0	2578.0	2700.0	d	10	8	0	circle	-30	36	0.0022782917998035	0.0008209123107396	-0.0009418988360622	-4.546676869991855e-05	4.378864578322401e-05	3.663933342255919e-05	0.0
2022-10-11	a121	j	18.0	20.0	1.0	0.0	3.34	3.16	16613.536472044183	6621.165307691415	7816.47426035631	2730.260936563617	6.690912795829313	2.510870423849608	3.036703286851713	1.0112077542828213	2493.0	2647.0	2578.0	2700.0	d	10	8	0	circle	-30	37	0.0023591086087667	-0.0006942453772258	-0.0009859282217434	-5.043751555899164e-05	4.4362154200688256e-05	4.15647739198767e-05	0.0
2022-10-11	a121	j	18.0	20.0	1.0	0.0	3.34	3.16	16613.536472044183	6621.165307691415	7816.47426035631	2730.260936563617	6.690912795829313	2.510870423849608	3.036703286851713	1.0112077542828213	2493.0	2647.0	2578.0	2700.0	d	10	8	0	circle	-30	38	0.0003424322651322	0.000537670933154	0.0006566210688018	-5.333998683002405e-05	4.506737069363867e-05	4.5943689521485926e-05	0.0
2022-10-11	a121	j	18.0	20.0	1.0	0.0	3.34	3.16	16613.536472044183	6621.165307691415	7816.47426035631	2730.260936563617	6.690912795829313	2.510870423849608	3.036703286851713	1.0112077542828213	2493.0	2647.0	2578.0	2700.0	d	10	8	0	circle	-30	39	-0.0062864342224368	4.2836530652177e-05	0.0022714061908006	-5.40855619923427e-05	4.587064188399686e-05	4.963845246814168e-05	0.0
2022-10-11	a121	j	18.0	20.0	1.0	0.0	3.34	3.16	16613.536472044183	6621.165307691415	7816.47426035631	2730.260936563617	6.690912795829313	2.510870423849608	3.036703286851713	1.0112077542828213	2493.0	2647.0	2578.0	2700.0	d	10	8	0	circle	-30	40	-0.0052015400978617	8.5757239984858e-05	0.0017974399052632	-5.268732858543317e-05	4.6721253888927645e-05	5.253683003472394e-05	0.0
2022-10-11	a121	j	18.0	20.0	1.0	0.0	3.34	3.16	16613.536472044183	6621.165307691415	7816.47426035631	2730.260936563617	6.690912795829313	2.510870423849608	3.036703286851713	1.0112077542828213	2493.0	2647.0	2578.0	2700.0	d	10	8	0	circle	-30	41	-0.001180042503956	0.0002057021643204	0.0005752373424366	-4.930818829978878e-05	4.755573358219162e-05	5.457274380037776e-05	0.0
2022-10-11	a121	j	18.0	20.0	1.0	0.0	3.34	3.16	16613.536472044183	6621.165307691415	7816.47426035631	2730.260936563617	6.690912795829313	2.510870423849608	3.036703286851713	1.0112077542828213	2493.0	2647.0	2578.0	2700.0	d	10	8	0	circle	-30	42	0.0002422334035514	-0.0001803278358488	-0.0006967929707993	-4.426484429964892e-05	4.8300966533905566e-05	5.572920722489397e-05	0.0
2022-10-11	a121	j	18.0	20.0	1.0	0.0	3.34	3.16	16613.536472044183	6621.165307691415	7816.47426035631	2730.260936563617	6.690912795829313	2.510870423849608	3.036703286851713	1.0112077542828213	2493.0	2647.0	2578.0	2700.0	d	10	8	0	circle	-30	43	0.0004219015385763	-0.0001751061571236	-2.8482162048062e-05	-3.7982726986271336e-05	4.887642890070052e-05	5.6023661472072966e-05	0.0
2022-10-11	a121	j	18.0	20.0	1.0	0.0	3.34	3.16	16613.536472044183	6621.165307691415	7816.47426035631	2730.260936563617	6.690912795829313	2.510870423849608	3.036703286851713	1.0112077542828213	2493.0	2647.0	2578.0	2700.0	d	10	8	0	circle	-30	44	0.0016262258158651	-0.0003142365065519	-0.0001016194488371	-3.092047152936185e-05	4.9196636486186565e-05	5.5484144305592127e-05	0.0
2022-10-11	a121	j	18.0	20.0	1.0	0.0	3.34	3.16	16613.536472044183	6621.165307691415	7816.47426035631	2730.260936563617	6.690912795829313	2.510870423849608	3.036703286851713	1.0112077542828213	2493.0	2647.0	2578.0	2700.0	d	10	8	0	circle	-30	45	0.0045436138225768	0.0010930152311291	-0.0021619162076331	-2.348799162708659e-05	4.917513025747168e-05	5.41252155401009e-05	0.0
2022-10-11	a121	j	18.0	20.0	1.0	0.0	3.34	3.16	16613.536472044183	6621.165307691415	7816.47426035631	2730.260936563617	6.690912795829313	2.510870423849608	3.036703286851713	1.0112077542828213	2493.0	2647.0	2578.0	2700.0	d	10	8	0	circle	-30	46	0.0034766258314227	-0.0008503798978272	-0.0014382018710245	-1.5978172979577912e-05	4.8730127361511375e-05	5.1929883173608895e-05	0.0
2022-10-11	a121	j	18.0	20.0	1.0	0.0	3.34	3.16	16613.536472044183	6621.165307691415	7816.47426035631	2730.260936563617	6.690912795829313	2.510870423849608	3.036703286851713	1.0112077542828213	2493.0	2647.0	2578.0	2700.0	d	10	8	0	circle	-30	47	0.0029731429174086	-0.0003508380802583	-0.0013400597497329	-8.53018922835773e-06	4.7790642109905226e-05	4.8843880310288606e-05	0.0
2022-10-11	a121	j	18.0	20.0	1.0	0.0	3.34	3.16	16613.536472044183	6621.165307691415	7816.47426035631	2730.260936563617	6.690912795829313	2.510870423849608	3.036703286851713	1.0112077542828213	2493.0	2647.0	2578.0	2700.0	d	10	8	0	circle	-30	48	0.0013420911675447	0.0001083027846172	-9.9748580062955e-05	-1.1381740871203423e-06	4.6303073587957885e-05	4.478865961256286e-05	0.0
2022-10-11	a121	j	18.0	20.0	1.0	0.0	3.34	3.16	16613.536472044183	6621.165307691415	7816.47426035631	2730.260936563617	6.690912795829313	2.510870423849608	3.036703286851713	1.0112077542828213	2493.0	2647.0	2578.0	2700.0	d	10	8	0	circle	-30	49	0.0010139006891427	0.0012391732312881	0.0002031885819764	6.291973347726104e-06	4.42399656192972e-05	3.969473087374676e-05	0.0
2022-10-11	a121	j	18.0	20.0	1.0	0.0	3.34	3.16	16613.536472044183	6621.165307691415	7816.47426035631	2730.260936563617	6.690912795829313	2.510870423849608	3.036703286851713	1.0112077542828213	2493.0	2647.0	2578.0	2700.0	d	10	8	0	circle	-30	50	-0.0047898322629197	0.0027082996050429	0.0055474832407209	1.3847174577154942e-05	4.160990577961504e-05	3.354907984558488e-05	0.0
2022-10-11	a121	j	18.0	20.0	1.0	0.0	3.34	3.16	16613.536472044183	6621.165307691415	7816.47426035631	2730.260936563617	6.690912795829313	2.510870423849608	3.036703286851713	1.0112077542828213	2493.0	2647.0	2578.0	2700.0	d	10	8	0	circle	-30	51	-0.012659442529248	-0.0028934636827979	0.0011389958613147	2.149495150734685e-05	3.846221980532708e-05	2.6442167066634976e-05	0.0
2022-10-11	a121	j	18.0	20.0	1.0	0.0	3.34	3.16	16613.536472044183	6621.165307691415	7816.47426035631	2730.260936563617	6.690912795829313	2.510870423849608	3.036703286851713	1.0112077542828213	2493.0	2647.0	2578.0	2700.0	d	10	8	0	circle	-30	52	-0.0025142876517521	0.0005432629467875	0.0011484477769659	2.8992355704173726e-05	3.4881102083827706e-05	1.8595490187493688e-05	0.0
2022-10-11	a121	j	18.0	20.0	1.0	0.0	3.34	3.16	16613.536472044183	6621.165307691415	7816.47426035631	2730.260936563617	6.690912795829313	2.510870423849608	3.036703286851713	1.0112077542828213	2493.0	2647.0	2578.0	2700.0	d	10	8	0	circle	-30	53	-0.002012062526954	2.809814778477e-05	0.0013709817624277	3.5860826284954736e-05	3.097254596793092e-05	1.035699397288901e-05	0.0
2022-10-11	a121	j	18.0	20.0	1.0	0.0	3.34	3.16	16613.536472044183	6621.165307691415	7816.47426035631	2730.260936563617	6.690912795829313	2.510870423849608	3.036703286851713	1.0112077542828213	2493.0	2647.0	2578.0	2700.0	d	10	8	0	circle	-30	54	0.0015938184381742	0.0005188177654615	-0.0006114086036762	4.144829901280176e-05	2.685205973167941e-05	2.165518169226386e-06	0.0
2022-10-11	a121	j	18.0	20.0	1.0	0.0	3.34	3.16	16613.536472044183	6621.165307691415	7816.47426035631	2730.260936563617	6.690912795829313	2.510870423849608	3.036703286851713	1.0112077542828213	2493.0	2647.0	2578.0	2700.0	d	10	8	0	circle	-30	55	0.012113928987928	-0.0009224695234274	-0.0050561577830373	4.505743171324168e-05	2.263586445440169e-05	-5.50476555217805e-06	0.0
2022-10-11	a121	j	18.0	20.0	1.0	0.0	3.34	3.16	16613.536472044183	6621.165307691415	7816.47426035631	2730.260936563617	6.690912795829313	2.510870423849608	3.036703286851713	1.0112077542828213	2493.0	2647.0	2578.0	2700.0	d	10	8	0	circle	-30	56	0.0034866212163726	0.0002339445986593	0.0030153682044889	4.608829141707322e-05	1.8433382783893258e-05	-1.2204638299459892e-05	0.0
2022-10-11	a121	j	18.0	20.0	1.0	0.0	3.34	3.16	16613.536472044183	6621.165307691415	7816.47426035631	2730.260936563617	6.690912795829313	2.510870423849608	3.036703286851713	1.0112077542828213	2493.0	2647.0	2578.0	2700.0	d	10	8	0	circle	-30	57	-0.0049934947593618	0.0015906103964236	-0.0024370545958309	4.414087538281494e-05	1.4340058644889958e-05	-1.7559666588588973e-05	0.0
2022-10-11	a121	j	18.0	20.0	1.0	0.0	3.34	3.16	16613.536472044183	6621.165307691415	7816.47426035631	2730.260936563617	6.690912795829313	2.510870423849608	3.036703286851713	1.0112077542828213	2493.0	2647.0	2578.0	2700.0	d	10	8	0	circle	-30	58	0.0028164946851412	-0.0022788421823913	-0.0021025699127043	3.905252290569814e-05	1.04303267671356e-05	-2.130289987181784e-05	0.0
2022-10-11	a121	j	18.0	20.0	1.0	0.0	3.34	3.16	16613.536472044183	6621.165307691415	7816.47426035631	2730.260936563617	6.690912795829313	2.510870423849608	3.036703286851713	1.0112077542828213	2493.0	2647.0	2578.0	2700.0	d	10	8	0	circle	-30	59	0.0019223439305817	-0.0031338950310812	-0.0017069409342047	3.0887776584120074e-05	6.750617778000338e-06	-2.329141079363652e-05	0.0
2022-10-11	a121	j	18.0	20.0	1.0	0.0	3.34	3.16	16613.536472044183	6621.165307691415	7816.47426035631	2730.260936563617	6.690912795829313	2.510870423849608	3.036703286851713	1.0112077542828213	2493.0	2647.0	2578.0	2700.0	d	10	8	0	circle	-30	60	0.0014875096305031	0.0050395640078068	0.0022792813588437	1.9909399642431573e-05	3.3167754809733088e-06	-2.350550924352432e-05	-2.7933412011944024e-07
2022-10-11	a121	j	18.0	20.0	1.0	0.0	3.34	3.16	16613.536472044183	6621.165307691415	7816.47426035631	2730.260936563617	6.690912795829313	2.510870423849608	3.036703286851713	1.0112077542828213	2493.0	2647.0	2578.0	2700.0	d	10	8	0	circle	-30	61	-0.0044716706488136	-4.0267487489802e-05	0.0022654237545892	6.5386058039992045e-06	1.2067667603499978e-07	-2.2030382679931083e-05	-1.5371100199896878e-05
2022-10-11	a121	j	18.0	20.0	1.0	0.0	3.34	3.16	16613.536472044183	6621.165307691415	7816.47426035631	2730.260936563617	6.690912795829313	2.510870423849608	3.036703286851713	1.0112077542828213	2493.0	2647.0	2578.0	2700.0	d	10	8	0	circle	-30	62	-0.0062958487528178	-0.0020961299373219	-6.0676803486773e-05	-8.694587550427446e-06	-2.85975783132184e-06	-1.903104556665536e-05	-7.47670018490607e-06
2022-10-11	a121	j	18.0	20.0	1.0	0.0	3.34	3.16	16613.536472044183	6621.165307691415	7816.47426035631	2730.260936563617	6.690912795829313	2.510870423849608	3.036703286851713	1.0112077542828213	2493.0	2647.0	2578.0	2700.0	d	10	8	0	circle	-30	63	0.0059252620087928	-0.0006194853027318	-0.0025993019153537	-2.519397356651328e-05	-5.657129072213153e-06	-1.4736169418344524e-05	0.0
2022-10-11	a121	j	18.0	20.0	1.0	0.0	3.34	3.16	16613.536472044183	6621.165307691415	7816.47426035631	2730.260936563617	6.690912795829313	2.510870423849608	3.036703286851713	1.0112077542828213	2493.0	2647.0	2578.0	2700.0	d	10	8	0	circle	-30	64	0.0034901159035758	0.0002679192997057	-0.0011728962796163	-4.231398794417878e-05	-8.315592527860323e-06	-9.43398744513224e-06	0.0
2022-10-11	a121	j	18.0	20.0	1.0	0.0	3.34	3.16	16613.536472044183	6621.165307691415	7816.47426035631	2730.260936563617	6.690912795829313	2.510870423849608	3.036703286851713	1.0112077542828213	2493.0	2647.0	2578.0	2700.0	d	10	8	0	circle	-30	65	0.0022909684009152	0.000166895774985	-0.0012878644007004	-5.936004516641798e-05	-1.0886480666014133e-05	-3.467861358750659e-06	0.0
2022-10-11	a121	j	18.0	20.0	1.0	0.0	3.34	3.16	16613.536472044183	6621.165307691415	7816.47426035631	2730.260936563617	6.690912795829313	2.510870423849608	3.036703286851713	1.0112077542828213	2493.0	2647.0	2578.0	2700.0	d	10	8	0	circle	-30	66	-0.0018262337073339	0.0006088456097797	0.0010583893595474	-7.560423477083522e-05	-1.3416071925591691e-05	2.782502701585238e-06	0.0
2022-10-11	a121	j	18.0	20.0	1.0	0.0	3.34	3.16	16613.536472044183	6621.165307691415	7816.47426035631	2730.260936563617	6.690912795829313	2.510870423849608	3.036703286851713	1.0112077542828213	2493.0	2647.0	2578.0	2700.0	d	10	8	0	circle	-30	67	-0.0010330957561028	9.7462822916302e-06	0.0012233848125602	-9.03346455639459e-05	-1.593101742152651e-05	8.93688073714544e-06	0.0
2022-10-11	a121	j	18.0	20.0	1.0	0.0	3.34	3.16	16613.536472044183	6621.165307691415	7816.47426035631	2730.260936563617	6.690912795829313	2.510870423849608	3.036703286851713	1.0112077542828213	2493.0	2647.0	2578.0	2700.0	d	10	8	0	circle	-30	68	-0.0042206144949637	0.0005433205168204	0.0027606620281923	-0.0001029268786995	-1.84266127379416e-05	1.4658157041258636e-05	0.0
2022-10-11	a121	j	18.0	20.0	1.0	0.0	3.34	3.16	16613.536472044183	6621.165307691415	7816.47426035631	2730.260936563617	6.690912795829313	2.510870423849608	3.036703286851713	1.0112077542828213	2493.0	2647.0	2578.0	2700.0	d	10	8	0	circle	-30	69	-0.0021616842091477	0.0014651734558806	0.0012105104291046	-0.0001129123506001	-2.086015438638952e-05	1.968925758536824e-05	0.0
2022-10-11	a121	j	18.0	20.0	1.0	0.0	3.34	3.16	16613.536472044183	6621.165307691415	7816.47426035631	2730.260936563617	6.690912795829313	2.510870423849608	3.036703286851713	1.0112077542828213	2493.0	2647.0	2578.0	2700.0	d	10	8	0	circle	-30	70	-0.0012143341825447	0.000402774743081	-1.7517116562501e-05	-0.0001200222071085	-2.315117778574982e-05	2.387118053664579e-05	0.0
2022-10-11	a121	j	18.0	20.0	1.0	0.0	3.34	3.16	16613.536472044183	6621.165307691415	7816.47426035631	2730.260936563617	6.690912795829313	2.510870423849608	3.036703286851713	1.0112077542828213	2493.0	2647.0	2578.0	2700.0	d	10	8	0	circle	-30	71	-0.0013265077882227	0.0004993180011702	0.0001192099146976	-0.0001241972210051	-2.519141487141241e-05	2.7138239744851386e-05	0.0
2022-10-11	a121	j	18.0	20.0	1.0	0.0	3.34	3.16	16613.536472044183	6621.165307691415	7816.47426035631	2730.260936563617	6.690912795829313	2.510870423849608	3.036703286851713	1.0112077542828213	2493.0	2647.0	2578.0	2700.0	d	10	8	0	circle	-30	72	-0.0004508007762461	-0.0037124470055202	-0.000620576062283	-0.0001255658226647	-2.6865391336644877e-05	2.949604894415965e-05	0.0
2022-10-11	a121	j	18.0	20.0	1.0	0.0	3.34	3.16	16613.536472044183	6621.165307691415	7816.47426035631	2730.260936563617	6.690912795829313	2.510870423849608	3.036703286851713	1.0112077542828213	2493.0	2647.0	2578.0	2700.0	d	10	8	0	circle	-30	73	0.0036779263361591	0.0022377912808902	-0.0005751358684306	-0.0001243996862669	-2.8076305292910943e-05	3.099199689400385e-05	0.0
2022-10-11	a121	j	18.0	20.0	1.0	0.0	3.34	3.16	16613.536472044183	6621.165307691415	7816.47426035631	2730.260936563617	6.690912795829313	2.510870423849608	3.036703286851713	1.0112077542828213	2493.0	2647.0	2578.0	2700.0	d	10	8	0	circle	-30	74	0.0005170299254306	-0.0002604119349813	-0.0013459531786298	-0.0001210602152491	-2.876820763107723e-05	3.1686590815021426e-05	0.0
2022-10-11	a121	j	18.0	20.0	1.0	0.0	3.34	3.16	16613.536472044183	6621.165307691415	7816.47426035631	2730.260936563617	6.690912795829313	2.510870423849608	3.036703286851713	1.0112077542828213	2493.0	2647.0	2578.0	2700.0	d	10	8	0	circle	-30	75	-0.0022227973790465	-0.001486285876444	0.0013798206812314	-0.0001159511117542	-2.8940896206644365e-05	3.1631141615158594e-05	0.0
2022-10-11	a121	j	18.0	20.0	1.0	0.0	3.34	3.16	16613.536472044183	6621.165307691415	7816.47426035631	2730.260936563617	6.690912795829313	2.510870423849608	3.036703286851713	1.0112077542828213	2493.0	2647.0	2578.0	2700.0	d	10	8	0	circle	-30	76	-0.0007139837055526	-0.0021757847377909	-0.0011829555289234	-0.0001094850104676	-2.865987696527368e-05	3.0853802323645256e-05	0.0
2022-10-11	a121	j	18.0	20.0	1.0	0.0	3.34	3.16	16613.536472044183	6621.165307691415	7816.47426035631	2730.260936563617	6.690912795829313	2.510870423849608	3.036703286851713	1.0112077542828213	2493.0	2647.0	2578.0	2700.0	d	10	8	0	circle	-30	77	-0.0008347275332278	-0.0020926308152043	-0.0009531619753559	-0.0001020574031518	-2.805942391775226e-05	2.935237799151402e-05	0.0
2022-10-11	a121	j	18.0	20.0	1.0	0.0	3.34	3.16	16613.536472044183	6621.165307691415	7816.47426035631	2730.260936563617	6.690912795829313	2.510870423849608	3.036703286851713	1.0112077542828213	2493.0	2647.0	2578.0	2700.0	d	10	8	0	circle	-30	78	0.0049595620308602	0.0017097776507861	-0.001804723232708	-9.401617013103044e-05	-2.7330057793198823e-05	2.709282015027473e-05	0.0
2022-10-11	a121	j	18.0	20.0	1.0	0.0	3.34	3.16	16613.536472044183	6621.165307691415	7816.47426035631	2730.260936563617	6.690912795829313	2.510870423849608	3.036703286851713	1.0112077542828213	2493.0	2647.0	2578.0	2700.0	d	10	8	0	circle	-30	79	0.0042226673843939	0.0021072878485288	0.0009594454207285	-8.562815989001434e-05	-2.668645840277543e-05	2.4016684391151924e-05	0.0
2022-10-11	a121	j	18.0	20.0	1.0	0.0	3.34	3.16	16613.536472044183	6621.165307691415	7816.47426035631	2730.260936563617	6.690912795829313	2.510870423849608	3.036703286851713	1.0112077542828213	2493.0	2647.0	2578.0	2700.0	d	10	8	0	circle	-30	80	0.0021046488873403	-0.0001146779637263	-0.0016575900583039	-7.706195409436523e-05	-2.6324992032503037e-05	2.0061583621954004e-05	0.0
2022-10-11	a121	j	18.0	20.0	1.0	0.0	3.34	3.16	16613.536472044183	6621.165307691415	7816.47426035631	2730.260936563617	6.690912795829313	2.510870423849608	3.036703286851713	1.0112077542828213	2493.0	2647.0	2578.0	2700.0	d	10	8	0	circle	-30	81	-0.0092775544789622	0.0017199277282161	0.0043449168546323	-6.840695542615756e-05	-2.6386623410717303e-05	1.5193288489562509e-05	0.0
2022-10-11	a121	j	18.0	20.0	1.0	0.0	3.34	3.16	16613.536472044183	6621.165307691415	7816.47426035631	2730.260936563617	6.690912795829313	2.510870423849608	3.036703286851713	1.0112077542828213	2493.0	2647.0	2578.0	2700.0	d	10	8	0	circle	-30	82	-0.0003853191826965	0.0011852596686118	0.001357853965843	-5.97243452554045e-05	-2.6935170702244537e-05	9.441087063448644e-06	0.0
2022-10-11	a121	j	18.0	20.0	1.0	0.0	3.34	3.16	16613.536472044183	6621.165307691415	7816.47426035631	2730.260936563617	6.690912795829313	2.510870423849608	3.036703286851713	1.0112077542828213	2493.0	2647.0	2578.0	2700.0	d	10	8	0	circle	-30	83	0.0048366445758318	-0.0010382427020409	0.0018442825664994	-5.1098669707990295e-05	-2.795244620984203e-05	2.92283540703525e-06	0.0
2022-10-11	a121	j	18.0	20.0	1.0	0.0	3.34	3.16	16613.536472044183	6621.165307691415	7816.47426035631	2730.260936563617	6.690912795829313	2.510870423849608	3.036703286851713	1.0112077542828213	2493.0	2647.0	2578.0	2700.0	d	10	8	0	circle	-30	84	-0.0069943515019693	-0.0007545932440327	-0.0025143898748804	-4.2664934647271386e-05	-2.9347545180925397e-05	-4.1523232144166815e-06	0.0
2022-10-11	a121	j	18.0	20.0	1.0	0.0	3.34	3.16	16613.536472044183	6621.165307691415	7816.47426035631	2730.260936563617	6.690912795829313	2.510870423849608	3.036703286851713	1.0112077542828213	2493.0	2647.0	2578.0	2700.0	d	10	8	0	circle	-30	85	0.00174774608722	0.0008076919423779	0.0002319385850277	-3.4613396003660665e-05	-3.097406565483242e-05	-1.1503953427664142e-05	0.0
2022-10-11	a121	j	18.0	20.0	1.0	0.0	3.34	3.16	16613.536472044183	6621.165307691415	7816.47426035631	2730.260936563617	6.690912795829313	2.510870423849608	3.036703286851713	1.0112077542828213	2493.0	2647.0	2578.0	2700.0	d	10	8	0	circle	-30	86	-0.0005763529653488	0.001264642084354	0.0003153310228883	-2.718143895334773e-05	-3.2648235411160085e-05	-1.8811133986830755e-05	0.0
2022-10-11	a121	j	18.0	20.0	1.0	0.0	3.34	3.16	16613.536472044183	6621.165307691415	7816.47426035631	2730.260936563617	6.690912795829313	2.510870423849608	3.036703286851713	1.0112077542828213	2493.0	2647.0	2578.0	2700.0	d	10	8	0	circle	-30	87	0.0017777527385432	-0.0014209514646679	-0.0009633613501741	-2.0633185412628617e-05	-3.4166643774784984e-05	-2.57419700354121e-05	0.0
2022-10-11	a121	j	18.0	20.0	1.0	0.0	3.34	3.16	16613.536472044183	6621.165307691415	7816.47426035631	2730.260936563617	6.690912795829313	2.510870423849608	3.036703286851713	1.0112077542828213	2493.0	2647.0	2578.0	2700.0	d	10	8	0	circle	-30	88	-0.0001110590831877	-0.0006742840007446	0.0001636384021851	-1.523026867262297e-05	-3.532671682912532e-05	-3.197816117126876e-05	0.0
2022-10-11	a121	j	18.0	20.0	1.0	0.0	3.34	3.16	16613.536472044183	6621.165307691415	7816.47426035631	2730.260936563617	6.690912795829313	2.510870423849608	3.036703286851713	1.0112077542828213	2493.0	2647.0	2578.0	2700.0	d	10	8	0	circle	-30	89	-0.0008850276820475	-0.0007194348664636	-0.0002753387682645	-1.1203667059379971e-05	-3.5949056859558183e-05	-3.723576400669005e-05	0.0
2022-10-11	a121	j	18.0	20.0	1.0	0.0	3.34	3.16	16613.536472044183	6621.165307691415	7816.47426035631	2730.260936563617	6.690912795829313	2.510870423849608	3.036703286851713	1.0112077542828213	2493.0	2647.0	2578.0	2700.0	d	10	8	0	circle	-30	90	0.0007741029527083	0.0004538512732135	-0.0006407323899519	-8.731615049780018e-06	-3.5895702815573115e-05	-4.128265552743125e-05	0.0
2022-10-11	a121	j	18.0	20.0	1.0	0.0	3.34	3.16	16613.536472044183	6621.165307691415	7816.47426035631	2730.260936563617	6.690912795829313	2.510870423849608	3.036703286851713	1.0112077542828213	2493.0	2647.0	2578.0	2700.0	d	10	8	0	circle	-30	91	0.0011764443234398	-0.0007287950503365	0.0003164478385743	-7.921392673603e-06	-3.5080556989618764e-05	-4.395250052703158e-05	-9.505508638098176e-07
2022-10-11	a121	j	18.0	20.0	1.0	0.0	3.34	3.16	16613.536472044183	6621.165307691415	7816.47426035631	2730.260936563617	6.690912795829313	2.510870423849608	3.036703286851713	1.0112077542828213	2493.0	2647.0	2578.0	2700.0	d	10	8	0	circle	-30	92	0.0012541223083585	-2.0399804183907e-05	-0.0010453984258176	-8.79383315478087e-06	-3.3473376502151575e-05	-4.515516668691523e-05	-2.8879570299827835e-06
2022-10-11	a121	j	18.0	20.0	1.0	0.0	3.34	3.16	16613.536472044183	6621.165307691415	7816.47426035631	2730.260936563617	6.690912795829313	2.510870423849608	3.036703286851713	1.0112077542828213	2493.0	2647.0	2578.0	2700.0	d	10	8	0	circle	-30	93	0.0025583788855931	2.1400729599766e-05	-0.0009775051257492	-1.1275360012822957e-05	-3.109997392636845e-05	-4.488313495475947e-05	-2.507801015568065e-06
2022-10-11	a121	j	18.0	20.0	1.0	0.0	3.34	3.16	16613.536472044183	6621.165307691415	7816.47426035631	2730.260936563617	6.690912795829313	2.510870423849608	3.036703286851713	1.0112077542828213	2493.0	2647.0	2578.0	2700.0	d	10	8	0	circle	-30	94	-0.0014132345105135	0.0005249258445066	-0.0011160525194678	-1.520500797767409e-05	-2.803999314373424e-05	-4.3212043035666365e-05	0.0
2022-10-11	a121	j	18.0	20.0	1.0	0.0	3.34	3.16	16613.536472044183	6621.165307691415	7816.47426035631	2730.260936563617	6.690912795829313	2.510870423849608	3.036703286851713	1.0112077542828213	2493.0	2647.0	2578.0	2700.0	d	10	8	0	circle	-30	95	-0.0023086021121853	-0.0035335752939184	7.6699502989992e-05	-2.035919867043774e-05	-2.442295212642713e-05	-4.029202229696082e-05	0.0
2022-10-11	a121	j	18.0	20.0	1.0	0.0	3.34	3.16	16613.536472044183	6621.165307691415	7816.47426035631	2730.260936563617	6.690912795829313	2.510870423849608	3.036703286851713	1.0112077542828213	2493.0	2647.0	2578.0	2700.0	d	10	8	0	circle	-30	96	-0.0014187364984406	-0.0010108760908964	0.0001373173548111	-2.6486528600521807e-05	-2.0420441474715526e-05	-3.632779226802873e-05	0.0
2022-10-11	a121	j	18.0	20.0	1.0	0.0	3.34	3.16	16613.536472044183	6621.165307691415	7816.47426035631	2730.260936563617	6.690912795829313	2.510870423849608	3.036703286851713	1.0112077542828213	2493.0	2647.0	2578.0	2700.0	d	10	8	0	circle	-30	97	0.0015359396021813	0.0033519573703609	0.001582098565702	-3.3337385867596186e-05	-1.6227871832945412e-05	-3.1550039557665894e-05	0.0
2022-10-11	a121	j	18.0	20.0	1.0	0.0	3.34	3.16	16613.536472044183	6621.165307691415	7816.47426035631	2730.260936563617	6.690912795829313	2.510870423849608	3.036703286851713	1.0112077542828213	2493.0	2647.0	2578.0	2700.0	d	10	8	0	circle	-30	98	-0.0003398649531767	0.0019793588922696	0.0017393331326832	-4.067887604207815e-05	-1.2033337656420392e-05	-2.618530048248776e-05	0.0
2022-10-11	a121	j	18.0	20.0	1.0	0.0	3.34	3.16	16613.536472044183	6621.165307691415	7816.47426035631	2730.260936563617	6.690912795829313	2.510870423849608	3.036703286851713	1.0112077542828213	2493.0	2647.0	2578.0	2700.0	d	10	8	0	circle	-30	99	-0.0012814973322835	0.0004036751892583	4.9614735853313e-05	-4.8298466151656417e-05	-7.98500924965414e-06	-2.043362043963957e-05	0.0
2022-10-11	a121	j	18.0	20.0	1.0	0.0	3.34	3.16	16613.536472044183	6621.165307691415	7816.47426035631	2730.260936563617	6.690912795829313	2.510870423849608	3.036703286851713	1.0112077542828213	2493.0	2647.0	2578.0	2700.0	d	10	8	0	circle	-30	100	-0.0004217042702696	-7.7974637804295e-05	8.4161100880784e-05	-5.600361782434915e-05	-4.1737978797936176e-06	-1.446082965412271e-05	0.0
2022-10-11	a121	j	18.0	20.0	1.0	0.0	3.34	3.16	16613.536472044183	6621.165307691415	7816.47426035631	2730.260936563617	6.690912795829313	2.510870423849608	3.036703286851713	1.0112077542828213	2493.0	2647.0	2578.0	2700.0	d	10	8	0	circle	-30	101	0.0003975965121268	-0.0012271260878324	-0.0003367355219097	-6.361825581942265e-05	-6.363156946204987e-07	-8.405549278676576e-06	0.0
2022-10-11	a121	j	18.0	20.0	1.0	0.0	3.34	3.16	16613.536472044183	6621.165307691415	7816.47426035631	2730.260936563617	6.690912795829313	2.510870423849608	3.036703286851713	1.0112077542828213	2493.0	2647.0	2578.0	2700.0	d	10	8	0	circle	-30	102	-0.0019350084173458	-0.0003964592636562	-0.0015626657777648	-7.097312689415583e-05	2.630649259224407e-06	-2.394678189327637e-06	0.0
2022-10-11	a121	j	18.0	20.0	1.0	0.0	3.34	3.16	16613.536472044183	6621.165307691415	7816.47426035631	2730.260936563617	6.690912795829313	2.510870423849608	3.036703286851713	1.0112077542828213	2493.0	2647.0	2578.0	2700.0	d	10	8	0	circle	-30	103	0.0073613122650011	0.0002889305176805	-0.0008743118452109	-7.789072530477783e-05	5.655775214910498e-06	3.44110463182336e-06	0.0
2022-10-11	a121	j	18.0	20.0	1.0	0.0	3.34	3.16	16613.536472044183	6621.165307691415	7816.47426035631	2730.260936563617	6.690912795829313	2.510870423849608	3.036703286851713	1.0112077542828213	2493.0	2647.0	2578.0	2700.0	d	10	8	0	circle	-30	104	0.0020015569203737	-8.2977617711643e-05	-0.0012716380101516	-8.417373545704675e-05	8.4849212210658e-06	8.959644552962336e-06	0.0
2022-10-11	a121	j	18.0	20.0	1.0	0.0	3.34	3.16	16613.536472044183	6621.165307691415	7816.47426035631	2730.260936563617	6.690912795829313	2.510870423849608	3.036703286851713	1.0112077542828213	2493.0	2647.0	2578.0	2700.0	d	10	8	0	circle	-30	105	-0.010691393060603	0.0010176642283071	-0.0001237488706432	-8.961241638368486e-05	1.1177999113253791e-05	1.4013031556144656e-05	0.0
2022-10-11	a121	j	18.0	20.0	1.0	0.0	3.34	3.16	16613.536472044183	6621.165307691415	7816.47426035631	2730.260936563617	6.690912795829313	2.510870423849608	3.036703286851713	1.0112077542828213	2493.0	2647.0	2578.0	2700.0	d	10	8	0	circle	-30	106	-0.0013215506397619	-0.0020263604916268	0.0046639525966075	-9.401329536136688e-05	1.3807063772764711e-05	1.846715556233283e-05	0.0
2022-10-11	a121	j	18.0	20.0	1.0	0.0	3.34	3.16	16613.536472044183	6621.165307691415	7816.47426035631	2730.260936563617	6.690912795829313	2.510870423849608	3.036703286851713	1.0112077542828213	2493.0	2647.0	2578.0	2700.0	d	10	8	0	circle	-30	107	0.0055173442642487	0.0016533635244386	-0.0006313958270184	-9.722353717085402e-05	1.6453621091597e-05	2.2226802227675616e-05	0.0
2022-10-11	a121	j	18.0	20.0	1.0	0.0	3.34	3.16	16613.536472044183	6621.165307691415	7816.47426035631	2730.260936563617	6.690912795829313	2.510870423849608	3.036703286851713	1.0112077542828213	2493.0	2647.0	2578.0	2700.0	d	10	8	0	circle	-30	108	0.0015398334207889	0.0011998184103522	0.000269312933857	-9.912654440121948e-05	1.920582712486748e-05	2.5251905594314496e-05	0.0
2022-10-11	a121	j	18.0	20.0	1.0	0.0	3.34	3.16	16613.536472044183	6621.165307691415	7816.47426035631	2730.260936563617	6.690912795829313	2.510870423849608	3.036703286851713	1.0112077542828213	2493.0	2647.0	2578.0	2700.0	d	10	8	0	circle	-30	109	0.0014951537192356	-0.0013039871321947	-0.0016459701488122	-9.962140428754568e-05	2.2154656009706536e-05	2.7556627447583885e-05	0.0
2022-10-11	a121	j	18.0	20.0	1.0	0.0	3.34	3.16	16613.536472044183	6621.165307691415	7816.47426035631	2730.260936563617	6.690912795829313	2.510870423849608	3.036703286851713	1.0112077542828213	2493.0	2647.0	2578.0	2700.0	d	10	8	0	circle	-30	110	-0.002519825978907	7.5622707236903e-05	0.0001689114696821	-9.861756423859642e-05	2.5385817666211145e-05	2.919696804735344e-05	0.0
2022-10-11	a121	j	18.0	20.0	1.0	0.0	3.34	3.16	16613.536472044183	6621.165307691415	7816.47426035631	2730.260936563617	6.690912795829313	2.510870423849608	3.036703286851713	1.0112077542828213	2493.0	2647.0	2578.0	2700.0	d	10	8	0	circle	-30	111	-0.0018331316417356	-0.0005125770286982	0.0011997380456277	-9.6054859849003e-05	2.896768348747219e-05	3.0258444133738407e-05	0.0
2022-10-11	a121	j	18.0	20.0	1.0	0.0	3.34	3.16	16613.536472044183	6621.165307691415	7816.47426035631	2730.260936563617	6.690912795829313	2.510870423849608	3.036703286851713	1.0112077542828213	2493.0	2647.0	2578.0	2700.0	d	10	8	0	circle	-30	112	-0.0004281341953913	0.0004580732246732	-0.0004445216400348	-9.193349089563838e-05	3.29399493866527e-05	3.0848626185169194e-05	0.0
2022-10-11	a121	j	18.0	20.0	1.0	0.0	3.34	3.16	16613.536472044183	6621.165307691415	7816.47426035631	2730.260936563617	6.690912795829313	2.510870423849608	3.036703286851713	1.0112077542828213	2493.0	2647.0	2578.0	2700.0	d	10	8	0	circle	-30	113	-0.0015163540420752	-0.0002014407224391	0.0009305688302529	-8.633483481734735e-05	3.73060957093586e-05	3.1091079705568864e-05	0.0
2022-10-11	a121	j	18.0	20.0	1.0	0.0	3.34	3.16	16613.536472044183	6621.165307691415	7816.47426035631	2730.260936563617	6.690912795829313	2.510870423849608	3.036703286851713	1.0112077542828213	2493.0	2647.0	2578.0	2700.0	d	10	8	0	circle	-30	114	-0.0003634203333238	-0.0001982709119224	0.0002820840801243	-7.942473265564785e-05	4.202873422272751e-05	3.111593083252028e-05	0.0
2022-10-11	a121	j	18.0	20.0	1.0	0.0	3.34	3.16	16613.536472044183	6621.165307691415	7816.47426035631	2730.260936563617	6.690912795829313	2.510870423849608	3.036703286851713	1.0112077542828213	2493.0	2647.0	2578.0	2700.0	d	10	8	0	circle	-30	115	-5.635439957383e-06	-0.0005335651452201	-0.0004832213280759	-7.144042565355444e-05	4.702644002342852e-05	3.1045279309787855e-05	0.0
2022-10-11	a121	j	18.0	20.0	1.0	0.0	3.34	3.16	16613.536472044183	6621.165307691415	7816.47426035631	2730.260936563617	6.690912795829313	2.510870423849608	3.036703286851713	1.0112077542828213	2493.0	2647.0	2578.0	2700.0	d	10	8	0	circle	-30	116	0.0005507287087453	-0.0008018142961754	-0.0013306894921729	-6.266567233061844e-05	5.2172850217216185e-05	3.097449261977141e-05	0.0
2022-10-11	a121	j	18.0	20.0	1.0	0.0	3.34	3.16	16613.536472044183	6621.165307691415	7816.47426035631	2730.260936563617	6.690912795829313	2.510870423849608	3.036703286851713	1.0112077542828213	2493.0	2647.0	2578.0	2700.0	d	10	8	0	circle	-30	117	0.0011882253695689	0.0012191250881725	-0.0020396382105201	-5.339993060043334e-05	5.730028922939596e-05	3.095376763914428e-05	0.0
2022-10-11	a121	j	18.0	20.0	1.0	0.0	3.34	3.16	16613.536472044183	6621.165307691415	7816.47426035631	2730.260936563617	6.690912795829313	2.510870423849608	3.036703286851713	1.0112077542828213	2493.0	2647.0	2578.0	2700.0	d	10	8	0	circle	-30	118	0.0011184484327827	0.0010200542905279	-0.0019594507291645	-4.392895448635043e-05	6.220840926397388e-05	3.097835118943051e-05	0.0
2022-10-11	a121	j	18.0	20.0	1.0	0.0	3.34	3.16	16613.536472044183	6621.165307691415	7816.47426035631	2730.260936563617	6.690912795829313	2.510870423849608	3.036703286851713	1.0112077542828213	2493.0	2647.0	2578.0	2700.0	d	10	8	0	circle	-30	119	-0.0011846641248391	-0.0054976573977109	0.0023355754985181	-3.4503605645114665e-05	6.667517358770295e-05	3.09961644853595e-05	0.0
2022-10-11	a121	j	18.0	20.0	1.0	0.0	3.34	3.16	16613.536472044183	6621.165307691415	7816.47426035631	2730.260936563617	6.690912795829313	2.510870423849608	3.036703286851713	1.0112077542828213	2493.0	2647.0	2578.0	2700.0	d	10	8	0	circle	-30	120	0.0028836278783446	0.0052457816807374	0.0017315045298899	-2.5329973300675364e-05	7.046953654348242e-05	3.09342004679009e-05	0.0
2022-10-11	a121	j	18.0	20.0	1.0	0.0	3.34	3.16	16613.536472044183	6621.165307691415	7816.47426035631	2730.260936563617	6.690912795829313	2.510870423849608	3.036703286851713	1.0112077542828213	2493.0	2647.0	2578.0	2700.0	d	10	8	0	circle	-30	121	-0.0027869188811876	4.0888558265079e-05	0.0010018144300067	-1.656972401865081e-05	7.336924829279744e-05	3.0732955122823046e-05	0.0
2022-10-11	a121	j	18.0	20.0	1.0	0.0	3.34	3.16	16613.536472044183	6621.165307691415	7816.47426035631	2730.260936563617	6.690912795829313	2.510870423849608	3.036703286851713	1.0112077542828213	2493.0	2647.0	2578.0	2700.0	d	10	8	0	circle	-30	122	-0.0012708622144812	-5.5952287072712e-05	0.0007828760118077	-8.347163480591913e-06	7.518186719501912e-05	3.037265158869456e-05	0.0
2022-10-11	a121	j	18.0	20.0	1.0	0.0	3.34	3.16	16613.536472044183	6621.165307691415	7816.47426035631	2730.260936563617	6.690912795829313	2.510870423849608	3.036703286851713	1.0112077542828213	2493.0	2647.0	2578.0	2700.0	d	10	8	0	circle	-30	123	-0.0007181028742393	-0.000374145276924	0.0001351722926788	-7.561307192472077e-07	7.575977762647769e-05	2.988193808268457e-05	0.0
2022-10-11	a121	j	18.0	20.0	1.0	0.0	3.34	3.16	16613.536472044183	6621.165307691415	7816.47426035631	2730.260936563617	6.690912795829313	2.510870423849608	3.036703286851713	1.0112077542828213	2493.0	2647.0	2578.0	2700.0	d	10	8	0	circle	-30	124	-0.0001269646956226	-0.0010681694952651	1.6026406932091e-05	6.142823495045341e-06	7.500600138949042e-05	2.9330266872359534e-05	0.0
2022-10-11	a121	j	18.0	20.0	1.0	0.0	3.34	3.16	16613.536472044183	6621.165307691415	7816.47426035631	2730.260936563617	6.690912795829313	2.510870423849608	3.036703286851713	1.0112077542828213	2493.0	2647.0	2578.0	2700.0	d	10	8	0	circle	-30	125	0.0044898024146629	0.0021900386592222	-0.0006909723693527	1.2338941910410224e-05	7.287742197929715e-05	2.88100778749507e-05	0.0
2022-10-11	a121	j	18.0	20.0	1.0	0.0	3.34	3.16	16613.536472044183	6621.165307691415	7816.47426035631	2730.260936563617	6.690912795829313	2.510870423849608	3.036703286851713	1.0112077542828213	2493.0	2647.0	2578.0	2700.0	d	10	8	0	circle	-30	126	0.0033872107789141	0.001357223785487	5.778516611357e-06	1.7892224099569597e-05	6.939018116783902e-05	2.8415089956886163e-05	0.0
2022-10-11	a121	j	18.0	20.0	1.0	0.0	3.34	3.16	16613.536472044183	6621.165307691415	7816.47426035631	2730.260936563617	6.690912795829313	2.510870423849608	3.036703286851713	1.0112077542828213	2493.0	2647.0	2578.0	2700.0	d	10	8	0	circle	-30	127	-0.0017713051617907	-0.0003445741198287	0.0004429420298697	2.29397003478016e-05	6.462302153185362e-05	2.8219475856911816e-05	0.0
2022-10-11	a121	j	18.0	20.0	1.0	0.0	3.34	3.16	16613.536472044183	6621.165307691415	7816.47426035631	2730.260936563617	6.690912795829313	2.510870423849608	3.036703286851713	1.0112077542828213	2493.0	2647.0	2578.0	2700.0	d	10	8	0	circle	-30	128	-0.0012525362851614	-0.0001439786477403	-0.0006066908706338	2.767307560038015e-05	5.8711355473548445e-05	2.825981672039068e-05	0.0
2022-10-11	a121	j	18.0	20.0	1.0	0.0	3.34	3.16	16613.536472044183	6621.165307691415	7816.47426035631	2730.260936563617	6.690912795829313	2.510870423849608	3.036703286851713	1.0112077542828213	2493.0	2647.0	2578.0	2700.0	d	10	8	0	circle	-30	129	-0.0012657084252986	-0.0011420590371367	-0.0005999506780614	3.229328998086753e-05	5.183143517096988e-05	2.851930019725693e-05	0.0
2022-10-11	a121	j	18.0	20.0	1.0	0.0	3.34	3.16	16613.536472044183	6621.165307691415	7816.47426035631	2730.260936563617	6.690912795829313	2.510870423849608	3.036703286851713	1.0112077542828213	2493.0	2647.0	2578.0	2700.0	d	10	8	0	circle	-30	130	-0.0029512885255899	0.0003179262340988	-0.0034201982024254	3.69623686049758e-05	4.418148953502405e-05	2.8915036578113826e-05	0.0
2022-10-11	a121	j	18.0	20.0	1.0	0.0	3.34	3.16	16613.536472044183	6621.165307691415	7816.47426035631	2730.260936563617	6.690912795829313	2.510870423849608	3.036703286851713	1.0112077542828213	2493.0	2647.0	2578.0	2700.0	d	10	8	0	circle	-30	131	-0.0027825955443528	0.0014757173068392	-0.0028615721675	4.177144186726461e-05	3.596646693066688e-05	2.9294962519409737e-05	0.0
2022-10-11	a121	j	18.0	20.0	1.0	0.0	3.34	3.16	16613.536472044183	6621.165307691415	7816.47426035631	2730.260936563617	6.690912795829313	2.510870423849608	3.036703286851713	1.0112077542828213	2493.0	2647.0	2578.0	2700.0	d	10	8	0	circle	-30	132	0.0056785577625216	-0.0024981969660843	0.0061915788317442	4.6734595723454667e-05	2.7387023530223367e-05	2.9454360751950403e-05	0.0
2022-10-11	a121	j	18.0	20.0	1.0	0.0	3.34	3.16	16613.536472044183	6621.165307691415	7816.47426035631	2730.260936563617	6.690912795829313	2.510870423849608	3.036703286851713	1.0112077542828213	2493.0	2647.0	2578.0	2700.0	d	10	8	0	circle	-30	133	-0.0015574016570842	-0.0003073689914406	0.0003003856305279	5.180622242649812e-05	1.8630398949504315e-05	2.9173273188649498e-05	0.0
2022-10-11	a121	j	18.0	20.0	1.0	0.0	3.34	3.16	16613.536472044183	6621.165307691415	7816.47426035631	2730.260936563617	6.690912795829313	2.510870423849608	3.036703286851713	1.0112077542828213	2493.0	2647.0	2578.0	2700.0	d	10	8	0	circle	-30	134	-0.0002624767963311	0.0012674970715998	0.0007021789923293	5.690689669202333e-05	9.864392260994846e-06	2.8258482923167448e-05	0.0
2022-10-11	a121	j	18.0	20.0	1.0	0.0	3.34	3.16	16613.536472044183	6621.165307691415	7816.47426035631	2730.260936563617	6.690912795829313	2.510870423849608	3.036703286851713	1.0112077542828213	2493.0	2647.0	2578.0	2700.0	d	10	8	0	circle	-30	135	-0.0003294042650457	0.0001797655364635	0.0003020459060135	6.194340666729054e-05	1.237429110446775e-06	2.656958830713445e-05	0.0
2022-10-11	a121	j	18.0	20.0	1.0	0.0	3.34	3.16	16613.536472044183	6621.165307691415	7816.47426035631	2730.260936563617	6.690912795829313	2.510870423849608	3.036703286851713	1.0112077542828213	2493.0	2647.0	2578.0	2700.0	d	10	8	0	circle	-30	136	0.0014889717514198	-0.0002038135165681	-0.0009990583994437	6.682245389795705e-05	-7.1176278602924365e-06	2.402421284799763e-05	0.0
2022-10-11	a121	j	18.0	20.0	1.0	0.0	3.34	3.16	16613.536472044183	6621.165307691415	7816.47426035631	2730.260936563617	6.690912795829313	2.510870423849608	3.036703286851713	1.0112077542828213	2493.0	2647.0	2578.0	2700.0	d	10	8	0	circle	-30	137	0.0003751460415805	-0.0002511955639077	0.00067758673268	7.146354364862773e-05	-1.5081524625066364e-05	2.059126717952525e-05	0.0
2022-10-11	a121	j	18.0	20.0	1.0	0.0	3.34	3.16	16613.536472044183	6621.165307691415	7816.47426035631	2730.260936563617	6.690912795829313	2.510870423849608	3.036703286851713	1.0112077542828213	2493.0	2647.0	2578.0	2700.0	d	10	8	0	circle	-30	138	-0.0003148073558381	-9.9316763895135e-05	-0.0001663965275336	7.581042030164271e-05	-2.2549871694194136e-05	1.628140203485475e-05	0.0
2022-10-11	a121	j	18.0	20.0	1.0	0.0	3.34	3.16	16613.536472044183	6621.165307691415	7816.47426035631	2730.260936563617	6.690912795829313	2.510870423849608	3.036703286851713	1.0112077542828213	2493.0	2647.0	2578.0	2700.0	d	10	8	0	circle	-30	139	-0.0002307757467384	0.0008863954089994	-0.0001054507434377	7.983752479852994e-05	-2.943508377831471e-05	1.1138262632638484e-05	0.0
2022-10-11	a121	j	18.0	20.0	1.0	0.0	3.34	3.16	16613.536472044183	6621.165307691415	7816.47426035631	2730.260936563617	6.690912795829313	2.510870423849608	3.036703286851713	1.0112077542828213	2493.0	2647.0	2578.0	2700.0	d	10	8	0	circle	-30	140	-0.0002313474156772	-0.000536475390058	-0.0001046478826516	8.35524834909198e-05	-3.566796270823927e-05	5.230557934862841e-06	0.0
2022-10-11	a121	j	18.0	20.0	1.0	0.0	3.34	3.16	16613.536472044183	6621.165307691415	7816.47426035631	2730.260936563617	6.690912795829313	2.510870423849608	3.036703286851713	1.0112077542828213	2493.0	2647.0	2578.0	2700.0	d	10	8	0	circle	-30	141	0.0012153676254947	-0.0010027679403735	-0.0006647599472307	8.699872431456356e-05	-4.120015777513973e-05	-1.3552206099294049e-06	0.0
2022-10-11	a121	j	18.0	20.0	1.0	0.0	3.34	3.16	16613.536472044183	6621.165307691415	7816.47426035631	2730.260936563617	6.690912795829313	2.510870423849608	3.036703286851713	1.0112077542828213	2493.0	2647.0	2578.0	2700.0	d	10	8	0	circle	-30	142	0.0023906184227509	-0.0008587804585846	-0.0006357182003685	9.02591576054302e-05	-4.600697240386015e-05	-8.520082108804768e-06	0.0
2022-10-11	a121	j	18.0	20.0	1.0	0.0	3.34	3.16	16613.536472044183	6621.165307691415	7816.47426035631	2730.260936563617	6.690912795829313	2.510870423849608	3.036703286851713	1.0112077542828213	2493.0	2647.0	2578.0	2700.0	d	10	8	0	circle	-30	143	6.7572018968551e-05	0.0006174042404873	0.0005008651650301	9.345564974019548e-05	-5.008646184864656e-05	-1.6153641050600582e-05	0.0
2022-10-11	a121	j	18.0	20.0	1.0	0.0	3.34	3.16	16613.536472044183	6621.165307691415	7816.47426035631	2730.260936563617	6.690912795829313	2.510870423849608	3.036703286851713	1.0112077542828213	2493.0	2647.0	2578.0	2700.0	d	10	8	0	circle	-30	144	-0.0005103164293917	0.0006445545042528	0.0005434922409006	9.673677376894244e-05	-5.345168378376565e-05	-2.4130104318505265e-05	0.0
2022-10-11	a121	j	18.0	20.0	1.0	0.0	3.34	3.16	16613.536472044183	6621.165307691415	7816.47426035631	2730.260936563617	6.690912795829313	2.510870423849608	3.036703286851713	1.0112077542828213	2493.0	2647.0	2578.0	2700.0	d	10	8	0	circle	-30	145	-0.0004306170428188	0.0006269935014154	0.0005278906691188	0.0001002522119587	-5.61186989669979e-05	-3.230151362809933e-05	0.0
2022-10-11	a121	j	18.0	20.0	1.0	0.0	3.34	3.16	16613.536472044183	6621.165307691415	7816.47426035631	2730.260936563617	6.690912795829313	2.510870423849608	3.036703286851713	1.0112077542828213	2493.0	2647.0	2578.0	2700.0	d	10	8	0	circle	-30	146	-0.0014888865230446	-0.0001075251682455	6.5025800544934e-05	0.000104120847067	-5.809680738694615e-05	-4.0493084617334624e-05	0.0
2022-10-11	a121	j	18.0	20.0	1.0	0.0	3.34	3.16	16613.536472044183	6621.165307691415	7816.47426035631	2730.260936563617	6.690912795829313	2.510870423849608	3.036703286851713	1.0112077542828213	2493.0	2647.0	2578.0	2700.0	d	10	8	0	circle	-30	147	-0.0007915875137624	-0.0008072450545531	0.0003401489992491	0.0001084026604482	-5.938528044407668e-05	-4.850427424216983e-05	0.0
2022-10-11	a121	j	18.0	20.0	1.0	0.0	3.34	3.16	16613.536472044183	6621.165307691415	7816.47426035631	2730.260936563617	6.690912795829313	2.510870423849608	3.036703286851713	1.0112077542828213	2493.0	2647.0	2578.0	2700.0	d	10	8	0	circle	-30	148	-0.0002154078952399	-4.3811506324807e-05	-1.2296109959559e-05	0.0001130818467857	-5.997534767109946e-05	-5.611606263288374e-05	0.0
2022-10-11	a121	j	18.0	20.0	1.0	0.0	3.34	3.16	16613.536472044183	6621.165307691415	7816.47426035631	2730.260936563617	6.690912795829313	2.510870423849608	3.036703286851713	1.0112077542828213	2493.0	2647.0	2578.0	2700.0	d	10	8	0	circle	-30	149	0.0004506426720777	0.0006132412389999	-0.0008127491936008	0.0001180638610936	-5.9853054570487104e-05	-6.31029350939463e-05	0.0
2022-10-11	a121	j	18.0	20.0	1.0	0.0	3.34	3.16	16613.536472044183	6621.165307691415	7816.47426035631	2730.260936563617	6.690912795829313	2.510870423849608	3.036703286851713	1.0112077542828213	2493.0	2647.0	2578.0	2700.0	d	10	8	0	circle	-30	150	-0.0005655610054408	0.0003689871236729	2.9839639130702e-05	0.0001231841828291	-5.900064881362464e-05	-6.92471318575131e-05	0.0
2022-10-11	a121	j	18.0	20.0	1.0	0.0	3.34	3.16	16613.536472044183	6621.165307691415	7816.47426035631	2730.260936563617	6.690912795829313	2.510870423849608	3.036703286851713	1.0112077542828213	2493.0	2647.0	2578.0	2700.0	d	10	8	0	circle	-30	151	0.001665516087456	1.0976800705871e-05	-0.0003035303760655	0.0001282236778705	-5.7398495085255285e-05	-7.435218972975695e-05	0.0
2022-10-11	a121	j	18.0	20.0	1.0	0.0	3.34	3.16	16613.536472044183	6621.165307691415	7816.47426035631	2730.260936563617	6.690912795829313	2.510870423849608	3.036703286851713	1.0112077542828213	2493.0	2647.0	2578.0	2700.0	d	10	8	0	circle	-30	152	-0.0007048767267808	-0.0014034818080935	-0.0002280960145575	0.0001329256747593	-5.503047108772032e-05	-7.825364717229743e-05	0.0
2022-10-11	a121	j	18.0	20.0	1.0	0.0	3.34	3.16	16613.536472044183	6621.165307691415	7816.47426035631	2730.260936563617	6.690912795829313	2.510870423849608	3.036703286851713	1.0112077542828213	2493.0	2647.0	2578.0	2700.0	d	10	8	0	circle	-30	153	0.0004565457462156	-0.0012019121417213	-0.0005530302731187	0.0001370114500069	-5.189169000851274e-05	-8.082656028717683e-05	0.0
2022-10-11	a121	j	18.0	20.0	1.0	0.0	3.34	3.16	16613.536472044183	6621.165307691415	7816.47426035631	2730.260936563617	6.690912795829313	2.510870423849608	3.036703286851713	1.0112077542828213	2493.0	2647.0	2578.0	2700.0	d	10	8	0	circle	-30	154	0.0025866234777574	0.0019642653155251	-0.0004375075319049	0.0001401924154838	-4.79930689976794e-05	-8.198993250998e-05	0.0
2022-10-11	a121	j	18.0	20.0	1.0	0.0	3.34	3.16	16613.536472044183	6621.165307691415	7816.47426035631	2730.260936563617	6.690912795829313	2.510870423849608	3.036703286851713	1.0112077542828213	2493.0	2647.0	2578.0	2700.0	d	10	8	0	circle	-30	155	0.0023641581974317	0.0016470838496546	-0.0004458601532797	0.0001421765558206	-4.335967437483921e-05	-8.170730180318548e-05	0.0
2022-10-11	a121	j	18.0	20.0	1.0	0.0	3.34	3.16	16613.536472044183	6621.165307691415	7816.47426035631	2730.260936563617	6.690912795829313	2.510870423849608	3.036703286851713	1.0112077542828213	2493.0	2647.0	2578.0	2700.0	d	10	8	0	circle	-30	156	-0.016333492331513	-0.00336616400087	0.000639549449233	0.0001426663322413	-3.802778587172313e-05	-7.998263085333449e-05	0.0
2022-10-11	a121	j	18.0	20.0	1.0	0.0	3.34	3.16	16613.536472044183	6621.165307691415	7816.47426035631	2730.260936563617	6.690912795829313	2.510870423849608	3.036703286851713	1.0112077542828213	2493.0	2647.0	2578.0	2700.0	d	10	8	0	circle	-30	157	0.014954178712723	0.0007151650026627	-0.0007440483587128	0.0001413567010039	-3.204697670996156e-05	-7.685212569673357e-05	0.0
2022-10-11	a121	j	18.0	20.0	1.0	0.0	3.34	3.16	16613.536472044183	6621.165307691415	7816.47426035631	2730.260936563617	6.690912795829313	2.510870423849608	3.036703286851713	1.0112077542828213	2493.0	2647.0	2578.0	2700.0	d	10	8	0	circle	-30	158	-0.004317751021105	0.0001882789047618	0.0018245531946473	0.0001379522625593	-2.54846933688635e-05	-7.237441179617953e-05	0.0
2022-10-11	a121	j	18.0	20.0	1.0	0.0	3.34	3.16	16613.536472044183	6621.165307691415	7816.47426035631	2730.260936563617	6.690912795829313	2.510870423849608	3.036703286851713	1.0112077542828213	2493.0	2647.0	2578.0	2700.0	d	10	8	0	circle	-30	159	-0.0026847371076356	0.0002051674723671	0.0015804436077882	0.0001322054540109	-1.8426660590137915e-05	-6.662293048642027e-05	0.0
2022-10-11	a121	j	18.0	20.0	1.0	0.0	3.34	3.16	16613.536472044183	6621.165307691415	7816.47426035631	2730.260936563617	6.690912795829313	2.510870423849608	3.036703286851713	1.0112077542828213	2493.0	2647.0	2578.0	2700.0	d	10	8	0	circle	-30	160	0.0041158459404427	-0.0001405220089841	-0.0022170766270851	0.0001239582711073	-1.0972912904970032e-05	-5.968572281465128e-05	0.0
2022-10-11	a121	j	18.0	20.0	1.0	0.0	3.34	3.16	16613.536472044183	6621.165307691415	7816.47426035631	2730.260936563617	6.690912795829313	2.510870423849608	3.036703286851713	1.0112077542828213	2493.0	2647.0	2578.0	2700.0	d	10	8	0	circle	-30	161	0.0047566349632804	-3.2857765434804e-05	-0.0018417308310132	0.0001131785760427	-3.2337672453087477e-06	-5.167515952627148e-05	0.0
2022-10-11	a121	j	18.0	20.0	1.0	0.0	3.34	3.16	16613.536472044183	6621.165307691415	7816.47426035631	2730.260936563617	6.690912795829313	2.510870423849608	3.036703286851713	1.0112077542828213	2493.0	2647.0	2578.0	2700.0	d	10	8	0	circle	-30	162	0.0033704643842895	0.0008318879752844	-0.0012079156777566	9.998684391850932e-05	4.672412769159322e-06	-4.2740961119552185e-05	0.0
2022-10-11	a121	j	18.0	20.0	1.0	0.0	3.34	3.16	16613.536472044183	6621.165307691415	7816.47426035631	2730.260936563617	6.690912795829313	2.510870423849608	3.036703286851713	1.0112077542828213	2493.0	2647.0	2578.0	2700.0	d	10	8	0	circle	-30	163	-0.0017823408563589	4.9879429076685e-05	0.0011200792494034	8.465604017263491e-05	1.2619706206313143e-05	-3.307361372272016e-05	0.0
2022-10-11	a121	j	18.0	20.0	1.0	0.0	3.34	3.16	16613.536472044183	6621.165307691415	7816.47426035631	2730.260936563617	6.690912795829313	2.510870423849608	3.036703286851713	1.0112077542828213	2493.0	2647.0	2578.0	2700.0	d	10	8	0	circle	-30	164	-0.002642662974154	-0.0019115459002108	0.0007443809391371	6.757192395802632e-05	2.0472814560079814e-05	-2.2892059892485865e-05	0.0
2022-10-11	a121	j	18.0	20.0	1.0	0.0	3.34	3.16	16613.536472044183	6621.165307691415	7816.47426035631	2730.260936563617	6.690912795829313	2.510870423849608	3.036703286851713	1.0112077542828213	2493.0	2647.0	2578.0	2700.0	d	10	8	0	circle	-30	165	-0.0057832330827565	-0.0005621898417702	0.0001256703119598	4.916813947543464e-05	2.808430931559181e-05	-1.2422023721524911e-05	0.0
2022-10-11	a121	j	18.0	20.0	1.0	0.0	3.34	3.16	16613.536472044183	6621.165307691415	7816.47426035631	2730.260936563617	6.690912795829313	2.510870423849608	3.036703286851713	1.0112077542828213	2493.0	2647.0	2578.0	2700.0	d	10	8	0	circle	-30	166	0.0061731999862775	0.0013112663395848	-0.0001365486234546	2.986747023214671e-05	3.529625190037798e-05	-1.875498129756427e-06	0.0
2022-10-11	a121	j	18.0	20.0	1.0	0.0	3.34	3.16	16613.536472044183	6621.165307691415	7816.47426035631	2730.260936563617	6.690912795829313	2.510870423849608	3.036703286851713	1.0112077542828213	2493.0	2647.0	2578.0	2700.0	d	10	8	0	circle	-30	167	-0.0015851275649618	0.0004053049017357	0.0011655293440778	1.0049271917203956e-05	4.194988902309863e-05	8.563522409644848e-06	0.0
2022-10-11	a121	j	18.0	20.0	1.0	0.0	3.34	3.16	16613.536472044183	6621.165307691415	7816.47426035631	2730.260936563617	6.690912795829313	2.510870423849608	3.036703286851713	1.0112077542828213	2493.0	2647.0	2578.0	2700.0	d	10	8	0	circle	-30	168	-0.0041192651125692	0.0004333855504159	0.0007561327647012	-9.96247695731742e-06	4.789963247490628e-05	1.8747205859365445e-05	0.0
2022-10-11	a121	j	18.0	20.0	1.0	0.0	3.34	3.16	16613.536472044183	6621.165307691415	7816.47426035631	2730.260936563617	6.690912795829313	2.510870423849608	3.036703286851713	1.0112077542828213	2493.0	2647.0	2578.0	2700.0	d	10	8	0	circle	-30	169	0.0008930701580811	0.0013449377057267	0.0003233893642449	-2.990389843761464e-05	5.302367273305856e-05	2.8565581035576235e-05	0.0
2022-10-11	a121	j	18.0	20.0	1.0	0.0	3.34	3.16	16613.536472044183	6621.165307691415	7816.47426035631	2730.260936563617	6.690912795829313	2.510870423849608	3.036703286851713	1.0112077542828213	2493.0	2647.0	2578.0	2700.0	d	10	8	0	circle	-30	170	0.0002903750108265	-0.0010639705877811	0.0002151841984746	-4.956804438818389e-05	5.72266685918486e-05	3.793974733151039e-05	0.0
2022-10-11	a121	j	18.0	20.0	1.0	0.0	3.34	3.16	16613.536472044183	6621.165307691415	7816.47426035631	2730.260936563617	6.690912795829313	2.510870423849608	3.036703286851713	1.0112077542828213	2493.0	2647.0	2578.0	2700.0	d	10	8	0	circle	-30	171	-0.0010287704921786	-0.000422449984526	-0.0005456151489334	-6.87874293775249e-05	6.0434738887651616e-05	4.680645230357221e-05	0.0
2022-10-11	a121	j	18.0	20.0	1.0	0.0	3.34	3.16	16613.536472044183	6621.165307691415	7816.47426035631	2730.260936563617	6.690912795829313	2.510870423849608	3.036703286851713	1.0112077542828213	2493.0	2647.0	2578.0	2700.0	d	10	8	0	circle	-30	172	-0.0008866788927639	-0.001530950286935	-0.0012492100840587	-8.740514111369069e-05	6.258718253881492e-05	5.509754491119901e-05	0.0
2022-10-11	a121	j	18.0	20.0	1.0	0.0	3.34	3.16	16613.536472044183	6621.165307691415	7816.47426035631	2730.260936563617	6.690912795829313	2.510870423849608	3.036703286851713	1.0112077542828213	2493.0	2647.0	2578.0	2700.0	d	10	8	0	circle	-30	173	-0.0003874399751083	0.0003271254889518	-0.0007495415029822	-0.0001052399898554	6.363221693455656e-05	6.272037355935354e-05	0.0
2022-10-11	a121	j	18.0	20.0	1.0	0.0	3.34	3.16	16613.536472044183	6621.165307691415	7816.47426035631	2730.260936563617	6.690912795829313	2.510870423849608	3.036703286851713	1.0112077542828213	2493.0	2647.0	2578.0	2700.0	d	10	8	0	circle	-30	174	0.0057304331590995	0.0006727962277822	-0.0006382348588771	-0.0001220467859396	6.353223384668687e-05	6.954574782549414e-05	0.0
2022-10-11	a121	j	18.0	20.0	1.0	0.0	3.34	3.16	16613.536472044183	6621.165307691415	7816.47426035631	2730.260936563617	6.690912795829313	2.510870423849608	3.036703286851713	1.0112077542828213	2493.0	2647.0	2578.0	2700.0	d	10	8	0	circle	-30	175	0.0051136446134377	0.0006207159261767	-0.0006535809911892	-0.0001374786871824	6.227770107480356e-05	7.540796566260429e-05	0.0
2022-10-11	a121	j	18.0	20.0	1.0	0.0	3.34	3.16	16613.536472044183	6621.165307691415	7816.47426035631	2730.260936563617	6.690912795829313	2.510870423849608	3.036703286851713	1.0112077542828213	2493.0	2647.0	2578.0	2700.0	d	10	8	0	circle	-30	176	0.000882180074955	0.0007985101114937	-0.0005108073892332	-0.0001510726617246	5.990330341801069e-05	8.011785539868395e-05	0.0
2022-10-11	a121	j	18.0	20.0	1.0	0.0	3.34	3.16	16613.536472044183	6621.165307691415	7816.47426035631	2730.260936563617	6.690912795829313	2.510870423849608	3.036703286851713	1.0112077542828213	2493.0	2647.0	2578.0	2700.0	d	10	8	0	circle	-30	177	-0.0027188085150882	0.0027817976257267	0.0030294075372416	-0.0001622799752045	5.649894436000578e-05	8.348681826118341e-05	0.0
2022-10-11	a121	j	18.0	20.0	1.0	0.0	3.34	3.16	16613.536472044183	6621.165307691415	7816.47426035631	2730.260936563617	6.690912795829313	2.510870423849608	3.036703286851713	1.0112077542828213	2493.0	2647.0	2578.0	2700.0	d	10	8	0	circle	-30	178	-0.0038416720134194	-0.0001690030680528	7.2449748237636e-05	-0.0001705410689349	5.220945908724733e-05	8.535623559285886e-05	0.0
2022-10-11	a121	j	18.0	20.0	1.0	0.0	3.34	3.16	16613.536472044183	6621.165307691415	7816.47426035631	2730.260936563617	6.690912795829313	2.510870423849608	3.036703286851713	1.0112077542828213	2493.0	2647.0	2578.0	2700.0	d	10	8	0	circle	-30	179	-0.0036965985584488	-0.0015808720338044	0.0014808800694287	-0.0001753771599236	4.721888335231089e-05	8.56226713253162e-05	0.0
2022-10-11	a121	j	18.0	20.0	1.0	0.0	3.34	3.16	16613.536472044183	6621.165307691415	7816.47426035631	2730.260936563617	6.690912795829313	2.510870423849608	3.036703286851713	1.0112077542828213	2493.0	2647.0	2578.0	2700.0	d	10	8	0	circle	-30	180	-0.0006276245464567	-0.0020215968104812	-0.0007593848096052	-0.0001764640379766	4.172179636480125e-05	8.425064460440111e-05	0.0
2022-10-11	a121	j	18.0	20.0	1.0	0.0	3.34	3.16	16613.536472044183	6621.165307691415	7816.47426035631	2730.260936563617	6.690912795829313	2.510870423849608	3.036703286851713	1.0112077542828213	2493.0	2647.0	2578.0	2700.0	d	10	8	0	circle	-30	181	-0.0001313999184605	9.2677399933899e-05	-9.9912676220597e-05	-0.0001736688390425	3.5893546617712685e-05	8.127225138501014e-05	0.0
2022-10-11	a121	j	18.0	20.0	1.0	0.0	3.34	3.16	16613.536472044183	6621.165307691415	7816.47426035631	2730.260936563617	6.690912795829313	2.510870423849608	3.036703286851713	1.0112077542828213	2493.0	2647.0	2578.0	2700.0	d	10	8	0	circle	-30	182	-0.00107625477376	0.0002500148527807	0.0008509714304095	-0.0001670518343028	2.9872164108316733e-05	7.677922250841992e-05	0.0
2022-10-11	a121	j	18.0	20.0	1.0	0.0	3.34	3.16	16613.536472044183	6621.165307691415	7816.47426035631	2730.260936563617	6.690912795829313	2.510870423849608	3.036703286851713	1.0112077542828213	2493.0	2647.0	2578.0	2700.0	d	10	8	0	circle	-30	183	-0.000133566136678	-0.0008180442856584	-0.0004546898174406	-0.000156846541818	2.375523360732276e-05	7.091300315818392e-05	0.0
2022-10-11	a121	j	18.0	20.0	1.0	0.0	3.34	3.16	16613.536472044183	6621.165307691415	7816.47426035631	2730.260936563617	6.690912795829313	2.510870423849608	3.036703286851713	1.0112077542828213	2493.0	2647.0	2578.0	2700.0	d	10	8	0	circle	-30	184	0.0002123081708685	1.8070165254462e-05	-0.0001146569438424	-0.0001434294148952	1.7606642025200138e-05	6.385474649237458e-05	0.0
2022-10-11	a121	j	18.0	20.0	1.0	0.0	3.34	3.16	16613.536472044183	6621.165307691415	7816.47426035631	2730.260936563617	6.690912795829313	2.510870423849608	3.036703286851713	1.0112077542828213	2493.0	2647.0	2578.0	2700.0	d	10	8	0	circle	-30	185	0.000798268275265	0.0013553818691166	-0.0002664426805747	-0.0001272846901242	1.1468086423868917e-05	5.581534953999732e-05	0.0
2022-10-11	a121	j	18.0	20.0	1.0	0.0	3.34	3.16	16613.536472044183	6621.165307691415	7816.47426035631	2730.260936563617	6.690912795829313	2.510870423849608	3.036703286851713	1.0112077542828213	2493.0	2647.0	2578.0	2700.0	d	10	8	0	circle	-30	186	-0.0002650926643521	-0.0006278616410632	0.0002961758195918	-0.0001089686088425	5.372440135681541e-06	4.702672288097931e-05	0.0
2022-10-11	a121	j	18.0	20.0	1.0	0.0	3.34	3.16	16613.536472044183	6621.165307691415	7816.47426035631	2730.260936563617	6.690912795829313	2.510870423849608	3.036703286851713	1.0112077542828213	2493.0	2647.0	2578.0	2700.0	d	10	8	0	circle	-30	187	0.000476137427648	-0.0001438943614689	-0.0002127640354149	-8.907733681384963e-05	-6.440635671624061e-07	3.773557442112246e-05	0.0
2022-10-11	a121	j	18.0	20.0	1.0	0.0	3.34	3.16	16613.536472044183	6621.165307691415	7816.47426035631	2730.260936563617	6.690912795829313	2.510870423849608	3.036703286851713	1.0112077542828213	2493.0	2647.0	2578.0	2700.0	d	10	8	0	circle	-30	188	0.0004120189179728	-0.0001738692595548	-0.000167366391431	-6.822073138114809e-05	-6.532387515702014e-06	2.8199442018247032e-05	0.0
2022-10-11	a121	j	18.0	20.0	1.0	0.0	3.34	3.16	16613.536472044183	6621.165307691415	7816.47426035631	2730.260936563617	6.690912795829313	2.510870423849608	3.036703286851713	1.0112077542828213	2493.0	2647.0	2578.0	2700.0	d	10	8	0	circle	-30	189	0.0005119143095503	0.0011722617007738	0.0005618109364661	-4.700201070770681e-05	-1.222236040074049e-05	1.868411276794882e-05	0.0
2022-10-11	a121	j	18.0	20.0	1.0	0.0	3.34	3.16	16613.536472044183	6621.165307691415	7816.47426035631	2730.260936563617	6.690912795829313	2.510870423849608	3.036703286851713	1.0112077542828213	2493.0	2647.0	2578.0	2700.0	d	10	8	0	circle	-30	190	-0.0008173685558486	0.0009576145895961	0.0005442075395685	-2.6003277609457e-05	-1.761464891835287e-05	9.461642261723026e-06	0.0
2022-10-11	a121	j	18.0	20.0	1.0	0.0	3.34	3.16	16613.536472044183	6621.165307691415	7816.47426035631	2730.260936563617	6.690912795829313	2.510870423849608	3.036703286851713	1.0112077542828213	2493.0	2647.0	2578.0	2700.0	d	10	8	0	circle	-30	191	-0.0006854392232245	0.0009656179911105	0.0005386761059792	-5.776040244508323e-06	-2.257668787781372e-05	8.070913280074579e-07	0.0
2022-10-11	a121	j	18.0	20.0	1.0	0.0	3.34	3.16	16613.536472044183	6621.165307691415	7816.47426035631	2730.260936563617	6.690912795829313	2.510870423849608	3.036703286851713	1.0112077542828213	2493.0	2647.0	2578.0	2700.0	d	10	8	0	circle	-30	192	-0.0002771532564416	5.4755325775145e-05	0.0005989403095014	1.3166989139464718e-05	-2.694819310530033e-05	-7.009140441204721e-06	0.0
2022-10-11	a121	j	18.0	20.0	1.0	0.0	3.34	3.16	16613.536472044183	6621.165307691415	7816.47426035631	2730.260936563617	6.690912795829313	2.510870423849608	3.036703286851713	1.0112077542828213	2493.0	2647.0	2578.0	2700.0	d	10	8	0	circle	-30	193	-6.8276714295864e-05	0.0001496246363165	-9.1064380840821e-06	3.0363905273231307e-05	-3.055894041171307e-05	-1.373590250133964e-05	0.0
2022-10-11	a121	j	18.0	20.0	1.0	0.0	3.34	3.16	16613.536472044183	6621.165307691415	7816.47426035631	2730.260936563617	6.690912795829313	2.510870423849608	3.036703286851713	1.0112077542828213	2493.0	2647.0	2578.0	2700.0	d	10	8	0	circle	-30	194	0.000794027690244	0.0001166868289254	-0.000621340442002	4.542175850418064e-05	-3.3256950108380176e-05	-1.916309486671464e-05	0.0
2022-10-11	a121	j	18.0	20.0	1.0	0.0	3.34	3.16	16613.536472044183	6621.165307691415	7816.47426035631	2730.260936563617	6.690912795829313	2.510870423849608	3.036703286851713	1.0112077542828213	2493.0	2647.0	2578.0	2700.0	d	10	8	0	circle	-30	195	0.0001904414898401	-0.0029917324300215	-0.0014739811296602	5.803875415669881e-05	-3.4942407596958455e-05	-2.314797136311831e-05	0.0
2022-10-11	a121	j	18.0	20.0	1.0	0.0	3.34	3.16	16613.536472044183	6621.165307691415	7816.47426035631	2730.260936563617	6.690912795829313	2.510870423849608	3.036703286851713	1.0112077542828213	2493.0	2647.0	2578.0	2700.0	d	10	8	0	circle	-30	196	0.0002419273606963	-0.0026805649090969	-0.001381992700528	6.802621415455051e-05	-3.560006241912241e-05	-2.5639981391164203e-05	0.0
2022-10-11	a121	j	18.0	20.0	1.0	0.0	3.34	3.16	16613.536472044183	6621.165307691415	7816.47426035631	2730.260936563617	6.690912795829313	2.510870423849608	3.036703286851713	1.0112077542828213	2493.0	2647.0	2578.0	2700.0	d	10	8	0	circle	-30	197	0.0002419273606963	-0.0026805649090969	-0.001381992700528	7.53271483541063e-05	-3.531839433137736e-05	-2.6696330627831835e-05	0.0
2022-10-11	a121	j	18.0	20.0	1.0	0.0	3.34	3.16	16613.536472044183	6621.165307691415	7816.47426035631	2730.260936563617	6.690912795829313	2.510870423849608	3.036703286851713	1.0112077542828213	2493.0	2647.0	2578.0	2700.0	d	10	8	0	circle	-30	198	0.011142354839717	0.0031992085738796	-0.0026546065000197	8.002825168759645e-05	-3.428310649906903e-05	-2.6481258995927843e-05	0.0
2022-10-11	a121	j	18.0	20.0	1.0	0.0	3.34	3.16	16613.536472044183	6621.165307691415	7816.47426035631	2730.260936563617	6.690912795829313	2.510870423849608	3.036703286851713	1.0112077542828213	2493.0	2647.0	2578.0	2700.0	d	10	8	0	circle	-30	199	-0.0075398275794488	0.0013760772901064	0.0045039531582613	8.235500380899346e-05	-3.274328145195052e-05	-2.5245341628556932e-05	0.0
2022-10-11	a121	j	18.0	20.0	1.0	0.0	3.34	3.16	16613.536472044183	6621.165307691415	7816.47426035631	2730.260936563617	6.690912795829313	2.510870423849608	3.036703286851713	1.0112077542828213	2493.0	2647.0	2578.0	2700.0	d	10	8	0	circle	-30	200	-0.0021493377747736	0.0001244980704166	-0.0015015457889783	8.263695700524098e-05	-3.096492841992448e-05	-2.328804073721452e-05	0.0
2022-10-11	a121	j	18.0	20.0	1.0	0.0	3.34	3.16	16613.536472044183	6621.165307691415	7816.47426035631	2730.260936563617	6.690912795829313	2.510870423849608	3.036703286851713	1.0112077542828213	2493.0	2647.0	2578.0	2700.0	d	10	9	0	circle	-30	0	0.0006106358471952	-0.0009449762188351	-0.0019162639923726	-0.0001215166317599	-7.972396569778989e-05	4.075368073449188e-05	0.0
2022-10-11	a121	j	18.0	20.0	1.0	0.0	3.34	3.16	16613.536472044183	6621.165307691415	7816.47426035631	2730.260936563617	6.690912795829313	2.510870423849608	3.036703286851713	1.0112077542828213	2493.0	2647.0	2578.0	2700.0	d	10	9	0	circle	-30	1	-0.0021018835075199	0.0005865916606139	-5.4887208563468e-05	-0.0001718744514375	-8.2822498974477e-05	6.278510837307812e-05	0.0
2022-10-11	a121	j	18.0	20.0	1.0	0.0	3.34	3.16	16613.536472044183	6621.165307691415	7816.47426035631	2730.260936563617	6.690912795829313	2.510870423849608	3.036703286851713	1.0112077542828213	2493.0	2647.0	2578.0	2700.0	d	10	9	0	circle	-30	2	-0.0005539632977713	-0.0003094334531299	0.0002886103972551	-0.0002204017093045	-8.382793882897108e-05	8.426086160348239e-05	0.0
2022-10-11	a121	j	18.0	20.0	1.0	0.0	3.34	3.16	16613.536472044183	6621.165307691415	7816.47426035631	2730.260936563617	6.690912795829313	2.510870423849608	3.036703286851713	1.0112077542828213	2493.0	2647.0	2578.0	2700.0	d	10	9	0	circle	-30	3	-0.0013872696776004	0.0007705957997063	0.0013696314643443	-0.0002656876448474	-8.290845480189643e-05	0.0001044509326093	0.0
2022-10-11	a121	j	18.0	20.0	1.0	0.0	3.34	3.16	16613.536472044183	6621.165307691415	7816.47426035631	2730.260936563617	6.690912795829313	2.510870423849608	3.036703286851713	1.0112077542828213	2493.0	2647.0	2578.0	2700.0	d	10	9	0	circle	-30	4	-0.0020050663303786	-0.0005527139194605	0.00030629459928	-0.0003064572442537	-8.027191466537894e-05	0.0001226823779916	0.0
2022-10-11	a121	j	18.0	20.0	1.0	0.0	3.34	3.16	16613.536472044183	6621.165307691415	7816.47426035631	2730.260936563617	6.690912795829313	2.510870423849608	3.036703286851713	1.0112077542828213	2493.0	2647.0	2578.0	2700.0	d	10	9	0	circle	-30	5	-0.0018772060668466	-0.0006839051570391	0.0016983294818058	-0.0003416463010764	-7.615120422779284e-05	0.0001383840618762	0.0
2022-10-11	a121	j	18.0	20.0	1.0	0.0	3.34	3.16	16613.536472044183	6621.165307691415	7816.47426035631	2730.260936563617	6.690912795829313	2.510870423849608	3.036703286851713	1.0112077542828213	2493.0	2647.0	2578.0	2700.0	d	10	9	0	circle	-30	6	-0.0018831068157086	-0.0006585585210931	0.0015686270176462	-0.0003704587761404	-7.079085799109785e-05	0.0001511220750168	0.0
2022-10-11	a121	j	18.0	20.0	1.0	0.0	3.34	3.16	16613.536472044183	6621.165307691415	7816.47426035631	2730.260936563617	6.690912795829313	2.510870423849608	3.036703286851713	1.0112077542828213	2493.0	2647.0	2578.0	2700.0	d	10	9	0	circle	-30	7	-0.0044226397593568	0.002267521788194	0.0013326405404127	-0.0003924025645877	-6.443187395357984e-05	0.0001606216481759	0.0
2022-10-11	a121	j	18.0	20.0	1.0	0.0	3.34	3.16	16613.536472044183	6621.165307691415	7816.47426035631	2730.260936563617	6.690912795829313	2.510870423849608	3.036703286851713	1.0112077542828213	2493.0	2647.0	2578.0	2700.0	d	10	9	0	circle	-30	8	-0.0021611182876289	0.0017084960771121	0.0009870955287167	-0.0004072986770476	-5.729476867848954e-05	0.0001667722260638	0.0
2022-10-11	a121	j	18.0	20.0	1.0	0.0	3.34	3.16	16613.536472044183	6621.165307691415	7816.47426035631	2730.260936563617	6.690912795829313	2.510870423849608	3.036703286851713	1.0112077542828213	2493.0	2647.0	2578.0	2700.0	d	10	9	0	circle	-30	9	0.0001559116273311	-0.0007695403646128	-0.0005869646732354	-0.0004152583393239	-4.956786056760398e-05	0.0001696145140921	0.0
2022-10-11	a121	j	18.0	20.0	1.0	0.0	3.34	3.16	16613.536472044183	6621.165307691415	7816.47426035631	2730.260936563617	6.690912795829313	2.510870423849608	3.036703286851713	1.0112077542828213	2493.0	2647.0	2578.0	2700.0	d	10	9	0	circle	-30	10	0.0009040323436557	-0.0005071026360304	-0.0004334785238898	-0.0004166278297259	-4.14087191177394e-05	0.0001693129324267	0.0
2022-10-11	a121	j	18.0	20.0	1.0	0.0	3.34	3.16	16613.536472044183	6621.165307691415	7816.47426035631	2730.260936563617	6.690912795829313	2.510870423849608	3.036703286851713	1.0112077542828213	2493.0	2647.0	2578.0	2700.0	d	10	9	0	circle	-30	11	0.0017139684502145	-0.0009229862831221	-0.0004243766048887	-0.0004119125178962	-3.2957894281495003e-05	0.0001661212985297	0.0
2022-10-11	a121	j	18.0	20.0	1.0	0.0	3.34	3.16	16613.536472044183	6621.165307691415	7816.47426035631	2730.260936563617	6.690912795829313	2.510870423849608	3.036703286851713	1.0112077542828213	2493.0	2647.0	2578.0	2700.0	d	10	9	0	circle	-30	12	0.0016229758456627	-0.000881517617489	-0.0004252106837144	-0.0004016994806731	-2.435557075124773e-05	0.0001603503032374	0.0
2022-10-11	a121	j	18.0	20.0	1.0	0.0	3.34	3.16	16613.536472044183	6621.165307691415	7816.47426035631	2730.260936563617	6.690912795829313	2.510870423849608	3.036703286851713	1.0112077542828213	2493.0	2647.0	2578.0	2700.0	d	10	9	0	circle	-30	13	0.0016229758456627	-0.000881517617489	-0.0004252106837144	-0.0003865959141683	-1.5751914080716086e-05	0.000152342177332	0.0
2022-10-11	a121	j	18.0	20.0	1.0	0.0	3.34	3.16	16613.536472044183	6621.165307691415	7816.47426035631	2730.260936563617	6.690912795829313	2.510870423849608	3.036703286851713	1.0112077542828213	2493.0	2647.0	2578.0	2700.0	d	10	9	0	circle	-30	14	0.0005519507919637	0.0023895370678471	0.0014473545928467	-0.0003671930550274	-7.307199771221798e-06	0.0001424537975682	0.0
2022-10-11	a121	j	18.0	20.0	1.0	0.0	3.34	3.16	16613.536472044183	6621.165307691415	7816.47426035631	2730.260936563617	6.690912795829313	2.510870423849608	3.036703286851713	1.0112077542828213	2493.0	2647.0	2578.0	2700.0	d	10	9	0	circle	-30	15	-0.0019600560760554	-0.000719859534563	-0.001018215958206	-0.0003440574101903	8.159788426523911e-07	0.0001310461909817	0.0
2022-10-11	a121	j	18.0	20.0	1.0	0.0	3.34	3.16	16613.536472044183	6621.165307691415	7816.47426035631	2730.260936563617	6.690912795829313	2.510870423849608	3.036703286851713	1.0112077542828213	2493.0	2647.0	2578.0	2700.0	d	10	9	0	circle	-30	16	-0.0010550142192103	-0.0012145768661952	-0.000272954161988	-0.0003177428962253	8.461827039230419e-06	0.0001184769368206	0.0
2022-10-11	a121	j	18.0	20.0	1.0	0.0	3.34	3.16	16613.536472044183	6621.165307691415	7816.47426035631	2730.260936563617	6.690912795829313	2.510870423849608	3.036703286851713	1.0112077542828213	2493.0	2647.0	2578.0	2700.0	d	10	9	0	circle	-30	17	-0.0004594546868668	0.000701573953355	0.0006713523205594	-0.0002888110501026	1.548774305282362e-05	0.0001050939206982	0.0
2022-10-11	a121	j	18.0	20.0	1.0	0.0	3.34	3.16	16613.536472044183	6621.165307691415	7816.47426035631	2730.260936563617	6.690912795829313	2.510870423849608	3.036703286851713	1.0112077542828213	2493.0	2647.0	2578.0	2700.0	d	10	9	0	circle	-30	18	-0.0003371858565951	0.0029037475070004	0.0001562309271368	-0.0002578472921925	2.176972854619893e-05	9.123143453592632e-05	0.0
2022-10-11	a121	j	18.0	20.0	1.0	0.0	3.34	3.16	16613.536472044183	6621.165307691415	7816.47426035631	2730.260936563617	6.690912795829313	2.510870423849608	3.036703286851713	1.0112077542828213	2493.0	2647.0	2578.0	2700.0	d	10	9	0	circle	-30	19	-0.0015027810452067	-0.003472983626025	-0.0002997605014781	-0.0002254686882242	2.7207246027312447e-05	7.72084885753511e-05	0.0
2022-10-11	a121	j	18.0	20.0	1.0	0.0	3.34	3.16	16613.536472044183	6621.165307691415	7816.47426035631	2730.260936563617	6.690912795829313	2.510870423849608	3.036703286851713	1.0112077542828213	2493.0	2647.0	2578.0	2700.0	d	10	9	0	circle	-30	20	-0.0019410057267337	0.0011873571383222	0.0003131945654359	-0.0001923236670631	3.172407618547055e-05	6.332740235143441e-05	0.0
2022-10-11	a121	j	18.0	20.0	1.0	0.0	3.34	3.16	16613.536472044183	6621.165307691415	7816.47426035631	2730.260936563617	6.690912795829313	2.510870423849608	3.036703286851713	1.0112077542828213	2493.0	2647.0	2578.0	2700.0	d	10	9	0	circle	-30	21	0.0012997048082782	-0.0001194327195702	7.2792517597253e-05	-0.0001590826183988	3.526581316782922e-05	4.987188152423264e-05	0.0
2022-10-11	a121	j	18.0	20.0	1.0	0.0	3.34	3.16	16613.536472044183	6621.165307691415	7816.47426035631	2730.260936563617	6.690912795829313	2.510870423849608	3.036703286851713	1.0112077542828213	2493.0	2647.0	2578.0	2700.0	d	10	9	0	circle	-30	22	0.0009906952882744	-0.0010283512466855	5.0655466730371e-05	-0.0001264178307735	3.7799389356212577e-05	3.710501372231958e-05	0.0
2022-10-11	a121	j	18.0	20.0	1.0	0.0	3.34	3.16	16613.536472044183	6621.165307691415	7816.47426035631	2730.260936563617	6.690912795829313	2.510870423849608	3.036703286851713	1.0112077542828213	2493.0	2647.0	2578.0	2700.0	d	10	9	0	circle	-30	23	-0.0001692343366988	0.0004746238920681	-0.0004983232808288	-9.497718707274542e-05	3.931728014539068e-05	2.5267216720664744e-05	0.0
2022-10-11	a121	j	18.0	20.0	1.0	0.0	3.34	3.16	16613.536472044183	6621.165307691415	7816.47426035631	2730.260936563617	6.690912795829313	2.510870423849608	3.036703286851713	1.0112077542828213	2493.0	2647.0	2578.0	2700.0	d	10	9	0	circle	-30	24	-0.0002599995362566	0.0014426049707571	0.0002424428633254	-6.536054972920901e-05	3.984547668610218e-05	1.4574353153853012e-05	0.0
2022-10-11	a121	j	18.0	20.0	1.0	0.0	3.34	3.16	16613.536472044183	6621.165307691415	7816.47426035631	2730.260936563617	6.690912795829313	2.510870423849608	3.036703286851713	1.0112077542828213	2493.0	2647.0	2578.0	2700.0	d	10	9	0	circle	-30	25	0.000889787480922	0.0008937654234764	0.0008395716249221	-3.810353648881713e-05	3.945250644594066e-05	5.216775615334272e-06	0.0
2022-10-11	a121	j	18.0	20.0	1.0	0.0	3.34	3.16	16613.536472044183	6621.165307691415	7816.47426035631	2730.260936563617	6.690912795829313	2.510870423849608	3.036703286851713	1.0112077542828213	2493.0	2647.0	2578.0	2700.0	d	10	9	0	circle	-30	26	0.0007618236604295	0.0021661295160574	-2.3740816889044e-05	-1.3667403044770105e-05	3.8253407307830775e-05	-2.641276998300547e-06	0.0
2022-10-11	a121	j	18.0	20.0	1.0	0.0	3.34	3.16	16613.536472044183	6621.165307691415	7816.47426035631	2730.260936563617	6.690912795829313	2.510870423849608	3.036703286851713	1.0112077542828213	2493.0	2647.0	2578.0	2700.0	d	10	9	0	circle	-30	27	-0.0016512876289184	-0.0007161379661638	0.0007393001558199	7.566305698826432e-06	3.640113982409027e-05	-8.864646304413621e-06	0.0
2022-10-11	a121	j	18.0	20.0	1.0	0.0	3.34	3.16	16613.536472044183	6621.165307691415	7816.47426035631	2730.260936563617	6.690912795829313	2.510870423849608	3.036703286851713	1.0112077542828213	2493.0	2647.0	2578.0	2700.0	d	10	9	0	circle	-30	28	-0.0007208489845614	-0.0007313066520128	-0.0001424286202841	2.529700689821801e-05	3.406224188455598e-05	-1.335521640761191e-05	0.0
2022-10-11	a121	j	18.0	20.0	1.0	0.0	3.34	3.16	16613.536472044183	6621.165307691415	7816.47426035631	2730.260936563617	6.690912795829313	2.510870423849608	3.036703286851713	1.0112077542828213	2493.0	2647.0	2578.0	2700.0	d	10	9	0	circle	-30	29	-0.0001089791934608	-0.002449687879692	-0.0013310152786823	3.93066451611278e-05	3.138158493759969e-05	-1.606512041914862e-05	0.0
2022-10-11	a121	j	18.0	20.0	1.0	0.0	3.34	3.16	16613.536472044183	6621.165307691415	7816.47426035631	2730.260936563617	6.690912795829313	2.510870423849608	3.036703286851713	1.0112077542828213	2493.0	2647.0	2578.0	2700.0	d	10	9	0	circle	-30	30	0.0009583321772026	-0.002935256858654	-0.0013617366496514	4.946775599563226e-05	2.8448540475998896e-05	-1.701201681605577e-05	0.0
2022-10-11	a121	j	18.0	20.0	1.0	0.0	3.34	3.16	16613.536472044183	6621.165307691415	7816.47426035631	2730.260936563617	6.690912795829313	2.510870423849608	3.036703286851713	1.0112077542828213	2493.0	2647.0	2578.0	2700.0	d	10	9	0	circle	-30	31	0.000646932009472	-0.0011578616211203	-6.8217273838515e-05	5.575875441676984e-05	2.5279580036919516e-05	-1.628997061459893e-05	0.0
2022-10-11	a121	j	18.0	20.0	1.0	0.0	3.34	3.16	16613.536472044183	6621.165307691415	7816.47426035631	2730.260936563617	6.690912795829313	2.510870423849608	3.036703286851713	1.0112077542828213	2493.0	2647.0	2578.0	2700.0	d	10	9	0	circle	-30	32	-0.0006145729567997	-0.0006005196749598	-0.0013908895571006	5.8280846196381646e-05	2.1828361157420893e-05	-1.4069492235222126e-05	0.0
2022-10-11	a121	j	18.0	20.0	1.0	0.0	3.34	3.16	16613.536472044183	6621.165307691415	7816.47426035631	2730.260936563617	6.690912795829313	2.510870423849608	3.036703286851713	1.0112077542828213	2493.0	2647.0	2578.0	2700.0	d	10	9	0	circle	-30	33	0.0024459468872977	0.0048846138249201	0.0029057888680443	5.727089071384359e-05	1.8023960724941414e-05	-1.0585036889317404e-05	0.0
2022-10-11	a121	j	18.0	20.0	1.0	0.0	3.34	3.16	16613.536472044183	6621.165307691415	7816.47426035631	2730.260936563617	6.690912795829313	2.510870423849608	3.036703286851713	1.0112077542828213	2493.0	2647.0	2578.0	2700.0	d	10	9	0	circle	-30	34	0.000363151722168	0.0033715679346597	0.0007562417573185	5.310752221964406e-05	1.3823496499898064e-05	-6.114990068411356e-06	0.0
2022-10-11	a121	j	18.0	20.0	1.0	0.0	3.34	3.16	16613.536472044183	6621.165307691415	7816.47426035631	2730.260936563617	6.690912795829313	2.510870423849608	3.036703286851713	1.0112077542828213	2493.0	2647.0	2578.0	2700.0	d	10	9	0	circle	-30	35	0.0005476227799253	0.001854584333611	-0.0001818768950292	4.630802551702235e-05	9.25416611005883e-06	-9.64133965397856e-07	0.0
2022-10-11	a121	j	18.0	20.0	1.0	0.0	3.34	3.16	16613.536472044183	6621.165307691415	7816.47426035631	2730.260936563617	6.690912795829313	2.510870423849608	3.036703286851713	1.0112077542828213	2493.0	2647.0	2578.0	2700.0	d	10	9	0	circle	-30	36	0.0083227410070055	-0.0052602211567077	-0.0051244334506823	3.751140988300288e-05	4.423417806236171e-06	4.544086211826613e-06	0.0
2022-10-11	a121	j	18.0	20.0	1.0	0.0	3.34	3.16	16613.536472044183	6621.165307691415	7816.47426035631	2730.260936563617	6.690912795829313	2.510870423849608	3.036703286851713	1.0112077542828213	2493.0	2647.0	2578.0	2700.0	d	10	9	0	circle	-30	37	-0.0056662700360592	0.0009424535568298	0.0018785749895479	2.7440067009072043e-05	-5.023107333777096e-07	1.0070766460557198e-05	0.0
2022-10-11	a121	j	18.0	20.0	1.0	0.0	3.34	3.16	16613.536472044183	6621.165307691415	7816.47426035631	2730.260936563617	6.690912795829313	2.510870423849608	3.036703286851713	1.0112077542828213	2493.0	2647.0	2578.0	2700.0	d	10	9	0	circle	-30	38	-0.0053845889565068	-0.000936671624726	0.0017349903393203	1.683456442663447e-05	-5.328740678216615e-06	1.5274269024790458e-05	0.0
2022-10-11	a121	j	18.0	20.0	1.0	0.0	3.34	3.16	16613.536472044183	6621.165307691415	7816.47426035631	2730.260936563617	6.690912795829313	2.510870423849608	3.036703286851713	1.0112077542828213	2493.0	2647.0	2578.0	2700.0	d	10	9	0	circle	-30	39	-0.0008185633013655	0.0012071180420966	0.0014018440232703	6.374458062440027e-06	-9.85472334322764e-06	1.9836747881513e-05	3.607566475845333e-06
2022-10-11	a121	j	18.0	20.0	1.0	0.0	3.34	3.16	16613.536472044183	6621.165307691415	7816.47426035631	2730.260936563617	6.690912795829313	2.510870423849608	3.036703286851713	1.0112077542828213	2493.0	2647.0	2578.0	2700.0	d	10	9	0	circle	-30	40	0.0009415275123525	0.0006204747434857	4.7715330580726e-05	-3.3839511198633883e-06	-1.3880922401378503e-05	2.349204671580389e-05	6.227173194561999e-06
2022-10-11	a121	j	18.0	20.0	1.0	0.0	3.34	3.16	16613.536472044183	6621.165307691415	7816.47426035631	2730.260936563617	6.690912795829313	2.510870423849608	3.036703286851713	1.0112077542828213	2493.0	2647.0	2578.0	2700.0	d	10	9	0	circle	-30	41	5.302217038243e-05	-0.0006708587643353	0.0001105618849209	-1.2034248717311585e-05	-1.721545013529658e-05	2.604113854540288e-05	0.0
2022-10-11	a121	j	18.0	20.0	1.0	0.0	3.34	3.16	16613.536472044183	6621.165307691415	7816.47426035631	2730.260936563617	6.690912795829313	2.510870423849608	3.036703286851713	1.0112077542828213	2493.0	2647.0	2578.0	2700.0	d	10	9	0	circle	-30	42	-0.0011361226263211	-0.0017975429715638	-0.0009221158171384	-1.932041086424859e-05	-1.968296789229709e-05	2.7353440751899994e-05	0.0
2022-10-11	a121	j	18.0	20.0	1.0	0.0	3.34	3.16	16613.536472044183	6621.165307691415	7816.47426035631	2730.260936563617	6.690912795829313	2.510870423849608	3.036703286851713	1.0112077542828213	2493.0	2647.0	2578.0	2700.0	d	10	9	0	circle	-30	43	-0.0010290105212145	0.0003202664756651	0.0006232561027873	-2.5128205255083743e-05	-2.1135251824690285e-05	2.736110374598206e-05	0.0
2022-10-11	a121	j	18.0	20.0	1.0	0.0	3.34	3.16	16613.536472044183	6621.165307691415	7816.47426035631	2730.260936563617	6.690912795829313	2.510870423849608	3.036703286851713	1.0112077542828213	2493.0	2647.0	2578.0	2700.0	d	10	9	0	circle	-30	44	-0.0010271624082908	0.0001210822645739	0.0004791210794141	-2.947216050457308e-05	-2.145661057339215e-05	2.6052859556469147e-05	0.0
2022-10-11	a121	j	18.0	20.0	1.0	0.0	3.34	3.16	16613.536472044183	6621.165307691415	7816.47426035631	2730.260936563617	6.690912795829313	2.510870423849608	3.036703286851713	1.0112077542828213	2493.0	2647.0	2578.0	2700.0	d	10	9	0	circle	-30	45	0.0016352693253376	0.0009593606634075	-0.0007408633834636	-3.2474006349415766e-05	-2.05613701869038e-05	2.3469130278864247e-05	0.0
2022-10-11	a121	j	18.0	20.0	1.0	0.0	3.34	3.16	16613.536472044183	6621.165307691415	7816.47426035631	2730.260936563617	6.690912795829313	2.510870423849608	3.036703286851713	1.0112077542828213	2493.0	2647.0	2578.0	2700.0	d	10	9	0	circle	-30	46	0.003244204590761	-0.0007624100575943	0.0002676192786534	-3.4332279931337295e-05	-1.8387591675730707e-05	1.969697846075269e-05	0.0
2022-10-11	a121	j	18.0	20.0	1.0	0.0	3.34	3.16	16613.536472044183	6621.165307691415	7816.47426035631	2730.260936563617	6.690912795829313	2.510870423849608	3.036703286851713	1.0112077542828213	2493.0	2647.0	2578.0	2700.0	d	10	9	0	circle	-30	47	-0.0005767563287872	-0.0009072447265902	-0.0012455477852392	-3.529252571122236e-05	-1.4892212776896707e-05	1.4864784298785548e-05	0.0
2022-10-11	a121	j	18.0	20.0	1.0	0.0	3.34	3.16	16613.536472044183	6621.165307691415	7816.47426035631	2730.260936563617	6.690912795829313	2.510870423849608	3.036703286851713	1.0112077542828213	2493.0	2647.0	2578.0	2700.0	d	10	9	0	circle	-30	48	0.0007552425056704	0.0018092530109264	0.0015356479632519	-3.563127080540235e-05	-1.0047927265284698e-05	9.138867106883457e-06	0.0
2022-10-11	a121	j	18.0	20.0	1.0	0.0	3.34	3.16	16613.536472044183	6621.165307691415	7816.47426035631	2730.260936563617	6.690912795829313	2.510870423849608	3.036703286851713	1.0112077542828213	2493.0	2647.0	2578.0	2700.0	d	10	9	0	circle	-30	49	-0.0095160281330444	0.0002501761567773	0.0031708296458632	-3.565681035620098e-05	-3.839778999658934e-06	2.7224287493907524e-06	0.0
2022-10-11	a121	j	18.0	20.0	1.0	0.0	3.34	3.16	16613.536472044183	6621.165307691415	7816.47426035631	2730.260936563617	6.690912795829313	2.510870423849608	3.036703286851713	1.0112077542828213	2493.0	2647.0	2578.0	2700.0	d	10	9	0	circle	-30	50	0.0017005858072259	0.0025460383333137	0.000116412772109	-3.571096118683378e-05	3.7362549100198848e-06	-4.1494011593309325e-06	0.0
2022-10-11	a121	j	18.0	20.0	1.0	0.0	3.34	3.16	16613.536472044183	6621.165307691415	7816.47426035631	2730.260936563617	6.690912795829313	2.510870423849608	3.036703286851713	1.0112077542828213	2493.0	2647.0	2578.0	2700.0	d	10	9	0	circle	-30	51	0.0030449890179766	-0.0013812479973401	-0.0022727726478323	-3.614713016009552e-05	1.2665844196185957e-05	-1.1228381279454176e-05	0.0
2022-10-11	a121	j	18.0	20.0	1.0	0.0	3.34	3.16	16613.536472044183	6621.165307691415	7816.47426035631	2730.260936563617	6.690912795829313	2.510870423849608	3.036703286851713	1.0112077542828213	2493.0	2647.0	2578.0	2700.0	d	10	9	0	circle	-30	52	0.0028085569626848	-0.0010101874726701	-0.0020052089931717	-3.727741018622396e-05	2.2895813472211863e-05	-1.8287467575586545e-05	0.0
2022-10-11	a121	j	18.0	20.0	1.0	0.0	3.34	3.16	16613.536472044183	6621.165307691415	7816.47426035631	2730.260936563617	6.690912795829313	2.510870423849608	3.036703286851713	1.0112077542828213	2493.0	2647.0	2578.0	2700.0	d	10	9	0	circle	-30	53	0.0016158682810737	-0.0020960432918535	-0.001017517367118	-3.931056812250745e-05	3.4305228075662595e-05	-2.515773497756289e-05	0.0
2022-10-11	a121	j	18.0	20.0	1.0	0.0	3.34	3.16	16613.536472044183	6621.165307691415	7816.47426035631	2730.260936563617	6.690912795829313	2.510870423849608	3.036703286851713	1.0112077542828213	2493.0	2647.0	2578.0	2700.0	d	10	9	0	circle	-30	54	0.0015705524589334	-0.0010996434520455	-0.0012594418017719	-4.231042322575433e-05	4.6680240440944925e-05	-3.175107130775731e-05	0.0
2022-10-11	a121	j	18.0	20.0	1.0	0.0	3.34	3.16	16613.536472044183	6621.165307691415	7816.47426035631	2730.260936563617	6.690912795829313	2.510870423849608	3.036703286851713	1.0112077542828213	2493.0	2647.0	2578.0	2700.0	d	10	9	0	circle	-30	55	0.001049148625473	-0.0023892429231156	-0.0011082315497348	-4.618741598219015e-05	5.970493971824927e-05	-3.806074961293363e-05	0.0
2022-10-11	a121	j	18.0	20.0	1.0	0.0	3.34	3.16	16613.536472044183	6621.165307691415	7816.47426035631	2730.260936563617	6.690912795829313	2.510870423849608	3.036703286851713	1.0112077542828213	2493.0	2647.0	2578.0	2700.0	d	10	9	0	circle	-30	56	3.6096228959965e-05	0.0022785537293913	0.0011288887819091	-5.072032435330868e-05	7.297444549675514e-05	-4.414138281394836e-05	0.0
2022-10-11	a121	j	18.0	20.0	1.0	0.0	3.34	3.16	16613.536472044183	6621.165307691415	7816.47426035631	2730.260936563617	6.690912795829313	2.510870423849608	3.036703286851713	1.0112077542828213	2493.0	2647.0	2578.0	2700.0	d	10	9	0	circle	-30	57	-0.0019893294485617	0.0004977125223586	0.0009323760487132	-5.559990354361127e-05	8.602833407505212e-05	-5.00742273420072e-05	0.0
2022-10-11	a121	j	18.0	20.0	1.0	0.0	3.34	3.16	16613.536472044183	6621.165307691415	7816.47426035631	2730.260936563617	6.690912795829313	2.510870423849608	3.036703286851713	1.0112077542828213	2493.0	2647.0	2578.0	2700.0	d	10	9	0	circle	-30	58	-0.0027930964275337	0.0006974205742575	0.0018417054919141	-6.04834197288366e-05	9.839448160709952e-05	-5.592717045550677e-05	0.0
2022-10-11	a121	j	18.0	20.0	1.0	0.0	3.34	3.16	16613.536472044183	6621.165307691415	7816.47426035631	2730.260936563617	6.690912795829313	2.510870423849608	3.036703286851713	1.0112077542828213	2493.0	2647.0	2578.0	2700.0	d	10	9	0	circle	-30	59	-0.0004119841654485	0.0021304836067218	0.0001998909884165	-6.50453223042034e-05	0.0001096304930617	-6.172076141744144e-05	0.0
2022-10-11	a121	j	18.0	20.0	1.0	0.0	3.34	3.16	16613.536472044183	6621.165307691415	7816.47426035631	2730.260936563617	6.690912795829313	2.510870423849608	3.036703286851713	1.0112077542828213	2493.0	2647.0	2578.0	2700.0	d	10	9	0	circle	-30	60	-0.0009301191550479	0.0014575072478235	0.0011524138782556	-6.901054062399024e-05	0.0001193537424252	-6.740870251422548e-05	0.0
2022-10-11	a121	j	18.0	20.0	1.0	0.0	3.34	3.16	16613.536472044183	6621.165307691415	7816.47426035631	2730.260936563617	6.690912795829313	2.510870423849608	3.036703286851713	1.0112077542828213	2493.0	2647.0	2578.0	2700.0	d	10	9	0	circle	-30	61	0.0003966422973464	-0.0021507587552615	-0.0012539146162569	-7.216593193050836e-05	0.0001272559658702	-7.28746700235913e-05	0.0
2022-10-11	a121	j	18.0	20.0	1.0	0.0	3.34	3.16	16613.536472044183	6621.165307691415	7816.47426035631	2730.260936563617	6.690912795829313	2.510870423849608	3.036703286851713	1.0112077542828213	2493.0	2647.0	2578.0	2700.0	d	10	9	0	circle	-30	62	0.0018745610037092	0.0013972333480025	0.0001402237534458	-7.435566574167745e-05	0.0001331031819852	-7.794153808034412e-05	0.0
2022-10-11	a121	j	18.0	20.0	1.0	0.0	3.34	3.16	16613.536472044183	6621.165307691415	7816.47426035631	2730.260936563617	6.690912795829313	2.510870423849608	3.036703286851713	1.0112077542828213	2493.0	2647.0	2578.0	2700.0	d	10	9	0	circle	-30	63	-0.0004996921875508	-0.0018971233346099	3.97073043889e-05	-7.547127238809485e-05	0.0001367278978952	-8.238640179886106e-05	0.0
2022-10-11	a121	j	18.0	20.0	1.0	0.0	3.34	3.16	16613.536472044183	6621.165307691415	7816.47426035631	2730.260936563617	6.690912795829313	2.510870423849608	3.036703286851713	1.0112077542828213	2493.0	2647.0	2578.0	2700.0	d	10	9	0	circle	-30	64	-0.001749647338671	0.0013173824951774	0.0005524640267388	-7.544565038314938e-05	0.0001380224621092	-8.595626274839078e-05	0.0
2022-10-11	a121	j	18.0	20.0	1.0	0.0	3.34	3.16	16613.536472044183	6621.165307691415	7816.47426035631	2730.260936563617	6.690912795829313	2.510870423849608	3.036703286851713	1.0112077542828213	2493.0	2647.0	2578.0	2700.0	d	10	9	0	circle	-30	65	-0.0013630425604782	-0.0002750739928275	0.0005266379077364	-7.425249169615861e-05	0.0001369378072093	-8.838383448073428e-05	0.0
2022-10-11	a121	j	18.0	20.0	1.0	0.0	3.34	3.16	16613.536472044183	6621.165307691415	7816.47426035631	2730.260936563617	6.690912795829313	2.510870423849608	3.036703286851713	1.0112077542828213	2493.0	2647.0	2578.0	2700.0	d	10	9	0	circle	-30	66	-3.1932172224086e-05	0.0019180694788231	0.0011862984958983	-7.190330582027456e-05	0.0001334862422864	-8.940676760044506e-05	0.0
2022-10-11	a121	j	18.0	20.0	1.0	0.0	3.34	3.16	16613.536472044183	6621.165307691415	7816.47426035631	2730.260936563617	6.690912795829313	2.510870423849608	3.036703286851713	1.0112077542828213	2493.0	2647.0	2578.0	2700.0	d	10	9	0	circle	-30	67	7.8102613229393e-05	0.0014738856107323	0.000721913973071	-6.84333629352989e-05	0.0001277432331434	-8.879457839591129e-05	0.0
2022-10-11	a121	j	18.0	20.0	1.0	0.0	3.34	3.16	16613.536472044183	6621.165307691415	7816.47426035631	2730.260936563617	6.690912795829313	2.510870423849608	3.036703286851713	1.0112077542828213	2493.0	2647.0	2578.0	2700.0	d	10	9	0	circle	-30	68	0.0035773217390156	-0.0029965181950287	-0.0032462600778907	-6.387661920280616e-05	0.0001198419964052	-8.638595424707134e-05	0.0
2022-10-11	a121	j	18.0	20.0	1.0	0.0	3.34	3.16	16613.536472044183	6621.165307691415	7816.47426035631	2730.260936563617	6.690912795829313	2.510870423849608	3.036703286851713	1.0112077542828213	2493.0	2647.0	2578.0	2700.0	d	10	9	0	circle	-30	69	0.0047142161298952	-0.0033003474348798	-0.002256674057915	-5.824059829589768e-05	0.0001099603379231	-8.213312119199652e-05	0.0
2022-10-11	a121	j	18.0	20.0	1.0	0.0	3.34	3.16	16613.536472044183	6621.165307691415	7816.47426035631	2730.260936563617	6.690912795829313	2.510870423849608	3.036703286851713	1.0112077542828213	2493.0	2647.0	2578.0	2700.0	d	10	9	0	circle	-30	70	0.0064471459063948	0.0039045128094109	-0.001296190573257	-5.150120424263891e-05	9.831010564497336e-05	-7.614098665361912e-05	0.0
2022-10-11	a121	j	18.0	20.0	1.0	0.0	3.34	3.16	16613.536472044183	6621.165307691415	7816.47426035631	2730.260936563617	6.690912795829313	2.510870423849608	3.036703286851713	1.0112077542828213	2493.0	2647.0	2578.0	2700.0	d	10	9	0	circle	-30	71	-0.005810376382163	0.008447062551903	-0.001921599909253	-4.364001931469016e-05	8.513895064725437e-05	-6.868618826048005e-05	0.0
2022-10-11	a121	j	18.0	20.0	1.0	0.0	3.34	3.16	16613.536472044183	6621.165307691415	7816.47426035631	2730.260936563617	6.690912795829313	2.510870423849608	3.036703286851713	1.0112077542828213	2493.0	2647.0	2578.0	2700.0	d	10	9	0	circle	-30	72	-0.016884520285536	-0.0061589807380542	-0.0005633025645892	-3.472841917121109e-05	7.073305182586024e-05	-6.0208893337251846e-05	0.0
2022-10-11	a121	j	18.0	20.0	1.0	0.0	3.34	3.16	16613.536472044183	6621.165307691415	7816.47426035631	2730.260936563617	6.690912795829313	2.510870423849608	3.036703286851713	1.0112077542828213	2493.0	2647.0	2578.0	2700.0	d	10	9	0	circle	-30	73	0.001201847427848	-0.0031366722192754	-0.0010546384555626	-2.5020523300528345e-05	5.539786534915374e-05	-5.127917574802516e-05	0.0
2022-10-11	a121	j	18.0	20.0	1.0	0.0	3.34	3.16	16613.536472044183	6621.165307691415	7816.47426035631	2730.260936563617	6.690912795829313	2.510870423849608	3.036703286851713	1.0112077542828213	2493.0	2647.0	2578.0	2700.0	d	10	9	0	circle	-30	74	-0.0089916812734249	-0.0015078957794051	-0.0016314566461192	-1.4989127698675271e-05	3.941829331209195e-05	-4.254278491013923e-05	0.0
2022-10-11	a121	j	18.0	20.0	1.0	0.0	3.34	3.16	16613.536472044183	6621.165307691415	7816.47426035631	2730.260936563617	6.690912795829313	2.510870423849608	3.036703286851713	1.0112077542828213	2493.0	2647.0	2578.0	2700.0	d	10	9	0	circle	-30	75	0.01116054037598	5.5242960724956e-05	0.0027539667762772	-5.265628551068409e-06	2.302761417497304e-05	-3.46504835841172e-05	-6.357240858075757e-06
2022-10-11	a121	j	18.0	20.0	1.0	0.0	3.34	3.16	16613.536472044183	6621.165307691415	7816.47426035631	2730.260936563617	6.690912795829313	2.510870423849608	3.036703286851713	1.0112077542828213	2493.0	2647.0	2578.0	2700.0	d	10	9	0	circle	-30	76	0.0082930495397247	0.0009785078367074	0.0052971909344413	3.4950691067789355e-06	6.406201247119149e-06	-2.81774698132624e-05	-1.8276199459364318e-05
2022-10-11	a121	j	18.0	20.0	1.0	0.0	3.34	3.16	16613.536472044183	6621.165307691415	7816.47426035631	2730.260936563617	6.690912795829313	2.510870423849608	3.036703286851713	1.0112077542828213	2493.0	2647.0	2578.0	2700.0	d	10	9	0	circle	-30	77	0.0022957290603659	0.0028334108929968	0.001073860088562	1.0761164773404916e-05	-1.0296308319669813e-05	-2.354830687233148e-05	-2.4908337792567477e-06
2022-10-11	a121	j	18.0	20.0	1.0	0.0	3.34	3.16	16613.536472044183	6621.165307691415	7816.47426035631	2730.260936563617	6.690912795829313	2.510870423849608	3.036703286851713	1.0112077542828213	2493.0	2647.0	2578.0	2700.0	d	10	9	0	circle	-30	78	0.000878154398641	-0.0004865511039021	-0.0009708037528398	1.6218750178559232e-05	-2.693486102064349e-05	-2.098821386338528e-05	0.0
2022-10-11	a121	j	18.0	20.0	1.0	0.0	3.34	3.16	16613.536472044183	6621.165307691415	7816.47426035631	2730.260936563617	6.690912795829313	2.510870423849608	3.036703286851713	1.0112077542828213	2493.0	2647.0	2578.0	2700.0	d	10	9	0	circle	-30	79	-0.0010233094240132	-0.0021936254180173	0.000768396820225	1.9790780986330015e-05	-4.335357472815513e-05	-2.050984686904048e-05	0.0
2022-10-11	a121	j	18.0	20.0	1.0	0.0	3.34	3.16	16613.536472044183	6621.165307691415	7816.47426035631	2730.260936563617	6.690912795829313	2.510870423849608	3.036703286851713	1.0112077542828213	2493.0	2647.0	2578.0	2700.0	d	10	9	0	circle	-30	80	-0.0008208847426134	-0.0018646949303725	-0.0006978931030532	2.1600469044868653e-05	-5.938185168229968e-05	-2.192545485914341e-05	0.0
2022-10-11	a121	j	18.0	20.0	1.0	0.0	3.34	3.16	16613.536472044183	6621.165307691415	7816.47426035631	2730.260936563617	6.690912795829313	2.510870423849608	3.036703286851713	1.0112077542828213	2493.0	2647.0	2578.0	2700.0	d	10	9	0	circle	-30	81	-0.0035859467507441	0.0018537244466174	0.0020273030954429	2.1913737573041727e-05	-7.483005678294355e-05	-2.4869024602920204e-05	0.0
2022-10-11	a121	j	18.0	20.0	1.0	0.0	3.34	3.16	16613.536472044183	6621.165307691415	7816.47426035631	2730.260936563617	6.690912795829313	2.510870423849608	3.036703286851713	1.0112077542828213	2493.0	2647.0	2578.0	2700.0	d	10	9	0	circle	-30	82	-0.0018353870440226	0.0026836635807425	0.0011481996255633	2.1086921959838255e-05	-8.947459736030343e-05	-2.8822415721451403e-05	0.0
2022-10-11	a121	j	18.0	20.0	1.0	0.0	3.34	3.16	16613.536472044183	6621.165307691415	7816.47426035631	2730.260936563617	6.690912795829313	2.510870423849608	3.036703286851713	1.0112077542828213	2493.0	2647.0	2578.0	2700.0	d	10	9	0	circle	-30	83	0.0065338674069717	0.0035335586888662	0.0006687205043994	1.953437985760928e-05	-0.0001030384711642	-3.314916159274483e-05	0.0
2022-10-11	a121	j	18.0	20.0	1.0	0.0	3.34	3.16	16613.536472044183	6621.165307691415	7816.47426035631	2730.260936563617	6.690912795829313	2.510870423849608	3.036703286851713	1.0112077542828213	2493.0	2647.0	2578.0	2700.0	d	10	9	0	circle	-30	84	-0.0061772344916628	-9.9824439605233e-06	0.0005218265102842	1.771633497769478e-05	-0.0001151864648427	-3.714184214913164e-05	0.0
2022-10-11	a121	j	18.0	20.0	1.0	0.0	3.34	3.16	16613.536472044183	6621.165307691415	7816.47426035631	2730.260936563617	6.690912795829313	2.510870423849608	3.036703286851713	1.0112077542828213	2493.0	2647.0	2578.0	2700.0	d	10	9	0	circle	-30	85	0.008299122486706	-0.0031390221444836	-0.0016465298333719	1.6133497465740228e-05	-0.0001255497179453	-4.0084506272983976e-05	0.0
2022-10-11	a121	j	18.0	20.0	1.0	0.0	3.34	3.16	16613.536472044183	6621.165307691415	7816.47426035631	2730.260936563617	6.690912795829313	2.510870423849608	3.036703286851713	1.0112077542828213	2493.0	2647.0	2578.0	2700.0	d	10	9	0	circle	-30	86	0.0006196964298658	-0.0001956533540478	-0.0035393307742944	1.5312813960019586e-05	-0.0001337758395846	-4.1324261472840205e-05	0.0
2022-10-11	a121	j	18.0	20.0	1.0	0.0	3.34	3.16	16613.536472044183	6621.165307691415	7816.47426035631	2730.260936563617	6.690912795829313	2.510870423849608	3.036703286851713	1.0112077542828213	2493.0	2647.0	2578.0	2700.0	d	10	9	0	circle	-30	87	-0.009782603302456	-0.0055169239519794	0.0024697204289756	1.5774886234883963e-05	-0.0001395847923625	-4.034007068450452e-05	0.0
2022-10-11	a121	j	18.0	20.0	1.0	0.0	3.34	3.16	16613.536472044183	6621.165307691415	7816.47426035631	2730.260936563617	6.690912795829313	2.510870423849608	3.036703286851713	1.0112077542828213	2493.0	2647.0	2578.0	2700.0	d	10	9	0	circle	-30	88	0.0092792450665595	-0.0032079702929416	-0.0051510234348317	1.798487399621731e-05	-0.0001428080574531	-3.679708201223426e-05	0.0
2022-10-11	a121	j	18.0	20.0	1.0	0.0	3.34	3.16	16613.536472044183	6621.165307691415	7816.47426035631	2730.260936563617	6.690912795829313	2.510870423849608	3.036703286851713	1.0112077542828213	2493.0	2647.0	2578.0	2700.0	d	10	9	0	circle	-30	89	0.0015081352670662	0.0078875876171619	-0.0029382226013592	2.2299653818341845e-05	-0.0001433961490312	-3.058053561071822e-05	0.0
2022-10-11	a121	j	18.0	20.0	1.0	0.0	3.34	3.16	16613.536472044183	6621.165307691415	7816.47426035631	2730.260936563617	6.690912795829313	2.510870423849608	3.036703286851713	1.0112077542828213	2493.0	2647.0	2578.0	2700.0	d	10	9	0	circle	-30	90	-0.015288306098193	-0.0024454747778314	0.0005597016560412	2.8917564023978067e-05	-0.0001413960572789	-2.1804736713732452e-05	0.0
2022-10-11	a121	j	18.0	20.0	1.0	0.0	3.34	3.16	16613.536472044183	6621.165307691415	7816.47426035631	2730.260936563617	6.690912795829313	2.510870423849608	3.036703286851713	1.0112077542828213	2493.0	2647.0	2578.0	2700.0	d	10	9	0	circle	-30	91	0.0007448481177204	0.0007599638140665	-0.0008943281137381	3.783260515703887e-05	-0.0001369197063121	-1.0791555393764543e-05	0.0
2022-10-11	a121	j	18.0	20.0	1.0	0.0	3.34	3.16	16613.536472044183	6621.165307691415	7816.47426035631	2730.260936563617	6.690912795829313	2.510870423849608	3.036703286851713	1.0112077542828213	2493.0	2647.0	2578.0	2700.0	d	10	9	0	circle	-30	92	-0.0003999538960509	-0.0011723214129166	0.0004583933933147	4.881609058667546e-05	-0.0001301247913681	1.979453137818104e-06	0.0
2022-10-11	a121	j	18.0	20.0	1.0	0.0	3.34	3.16	16613.536472044183	6621.165307691415	7816.47426035631	2730.260936563617	6.690912795829313	2.510870423849608	3.036703286851713	1.0112077542828213	2493.0	2647.0	2578.0	2700.0	d	10	9	0	circle	-30	93	5.171702476118e-07	-3.9448599932823e-05	0.0004123812419317	6.14530560956155e-05	-0.0001212093741017	1.593762851309536e-05	0.0
2022-10-11	a121	j	18.0	20.0	1.0	0.0	3.34	3.16	16613.536472044183	6621.165307691415	7816.47426035631	2730.260936563617	6.690912795829313	2.510870423849608	3.036703286851713	1.0112077542828213	2493.0	2647.0	2578.0	2700.0	d	10	9	0	circle	-30	94	0.01216141852601	0.0023698855980684	0.0048530787998789	7.52244023967044e-05	-0.0001104102408185	3.049193442422266e-05	0.0
2022-10-11	a121	j	18.0	20.0	1.0	0.0	3.34	3.16	16613.536472044183	6621.165307691415	7816.47426035631	2730.260936563617	6.690912795829313	2.510870423849608	3.036703286851713	1.0112077542828213	2493.0	2647.0	2578.0	2700.0	d	10	9	0	circle	-30	95	-0.0055817645745088	-0.0037762574129259	0.0012319796613962	8.959446894389352e-05	-9.800108147569e-05	4.509395869610576e-05	0.0
2022-10-11	a121	j	18.0	20.0	1.0	0.0	3.34	3.16	16613.536472044183	6621.165307691415	7816.47426035631	2730.260936563617	6.690912795829313	2.510870423849608	3.036703286851713	1.0112077542828213	2493.0	2647.0	2578.0	2700.0	d	10	9	0	circle	-30	96	0.0001754369923545	0.0001151681890717	-0.0001898768127068	0.0001040681170093	-8.429171755555458e-05	5.927970082356461e-05	0.0
2022-10-11	a121	j	18.0	20.0	1.0	0.0	3.34	3.16	16613.536472044183	6621.165307691415	7816.47426035631	2730.260936563617	6.690912795829313	2.510870423849608	3.036703286851713	1.0112077542828213	2493.0	2647.0	2578.0	2700.0	d	10	9	0	circle	-30	97	6.1802251053918e-05	0.0014443034717225	0.0005399408760429	0.0001182111875736	-6.962566957412894e-05	7.268259915972824e-05	0.0
2022-10-11	a121	j	18.0	20.0	1.0	0.0	3.34	3.16	16613.536472044183	6621.165307691415	7816.47426035631	2730.260936563617	6.690912795829313	2.510870423849608	3.036703286851713	1.0112077542828213	2493.0	2647.0	2578.0	2700.0	d	10	9	0	circle	-30	98	0.0005705062198374	-0.0006182654124704	0.0001895451524145	0.0001316547474202	-5.4371688561260206e-05	8.502325060827594e-05	0.0
2022-10-11	a121	j	18.0	20.0	1.0	0.0	3.34	3.16	16613.536472044183	6621.165307691415	7816.47426035631	2730.260936563617	6.690912795829313	2.510870423849608	3.036703286851713	1.0112077542828213	2493.0	2647.0	2578.0	2700.0	d	10	9	0	circle	-30	99	0.0014933745982534	0.0004965807414716	-0.0002268430677426	0.0001441012482939	-3.891139987083944e-05	9.608737580286008e-05	0.0
2022-10-11	a121	j	18.0	20.0	1.0	0.0	3.34	3.16	16613.536472044183	6621.165307691415	7816.47426035631	2730.260936563617	6.690912795829313	2.510870423849608	3.036703286851713	1.0112077542828213	2493.0	2647.0	2578.0	2700.0	d	10	9	0	circle	-30	100	0.001033036968907	0.0006542818865805	-0.0009689285107311	0.0001553322172382	-2.3629112697045056e-05	0.0001056999566681	0.0
2022-10-11	a121	j	18.0	20.0	1.0	0.0	3.34	3.16	16613.536472044183	6621.165307691415	7816.47426035631	2730.260936563617	6.690912795829313	2.510870423849608	3.036703286851713	1.0112077542828213	2493.0	2647.0	2578.0	2700.0	d	10	9	0	circle	-30	101	0.0028357877527647	-0.0020729717620328	-0.0016078807663654	0.0001652086127406	-8.906141116688868e-06	0.0001137003772748	0.0
2022-10-11	a121	j	18.0	20.0	1.0	0.0	3.34	3.16	16613.536472044183	6621.165307691415	7816.47426035631	2730.260936563617	6.690912795829313	2.510870423849608	3.036703286851713	1.0112077542828213	2493.0	2647.0	2578.0	2700.0	d	10	9	0	circle	-30	102	0.0029378623250436	-0.0005198232612194	-0.0013735885204344	0.0001736556743428	4.882785123931106e-06	0.0001199247599099	0.0
2022-10-11	a121	j	18.0	20.0	1.0	0.0	3.34	3.16	16613.536472044183	6621.165307691415	7816.47426035631	2730.260936563617	6.690912795829313	2.510870423849608	3.036703286851713	1.0112077542828213	2493.0	2647.0	2578.0	2700.0	d	10	9	0	circle	-30	103	-0.0087690118263887	-4.0259697502395e-05	0.003386583494931	0.0001806268453837	1.7376542579761262e-05	0.0001242017902201	0.0
2022-10-11	a121	j	18.0	20.0	1.0	0.0	3.34	3.16	16613.536472044183	6621.165307691415	7816.47426035631	2730.260936563617	6.690912795829313	2.510870423849608	3.036703286851713	1.0112077542828213	2493.0	2647.0	2578.0	2700.0	d	10	9	0	circle	-30	104	-0.0037378043284959	0.0014298020505064	-0.0036589737146475	0.0001860536866111	2.824301936304322e-05	0.0001263625621328	0.0
2022-10-11	a121	j	18.0	20.0	1.0	0.0	3.34	3.16	16613.536472044183	6621.165307691415	7816.47426035631	2730.260936563617	6.690912795829313	2.510870423849608	3.036703286851713	1.0112077542828213	2493.0	2647.0	2578.0	2700.0	d	10	9	0	circle	-30	105	0.0045670986398775	0.0030289644963341	0.0017434137148696	0.0001898080164609	3.72007738213217e-05	0.0001262586505055	0.0
2022-10-11	a121	j	18.0	20.0	1.0	0.0	3.34	3.16	16613.536472044183	6621.165307691415	7816.47426035631	2730.260936563617	6.690912795829313	2.510870423849608	3.036703286851713	1.0112077542828213	2493.0	2647.0	2578.0	2700.0	d	10	9	0	circle	-30	106	-0.0003462989329984	-0.0028258080439564	0.0024626106650273	0.0001917005897798	4.403703978411263e-05	0.0001237833436783	0.0
2022-10-11	a121	j	18.0	20.0	1.0	0.0	3.34	3.16	16613.536472044183	6621.165307691415	7816.47426035631	2730.260936563617	6.690912795829313	2.510870423849608	3.036703286851713	1.0112077542828213	2493.0	2647.0	2578.0	2700.0	d	10	9	0	circle	-30	107	-0.0033126763859889	-0.0001360920708587	0.0006021695741831	0.0001915117472576	4.861398636973116e-05	0.0001188925623741	0.0
2022-10-11	a121	j	18.0	20.0	1.0	0.0	3.34	3.16	16613.536472044183	6621.165307691415	7816.47426035631	2730.260936563617	6.690912795829313	2.510870423849608	3.036703286851713	1.0112077542828213	2493.0	2647.0	2578.0	2700.0	d	10	9	0	circle	-30	108	0.0024756773957538	0.000782509336609	5.5575592258953e-06	0.0001890337216976	5.086628904763549e-05	0.0001116182884754	0.0
2022-10-11	a121	j	18.0	20.0	1.0	0.0	3.34	3.16	16613.536472044183	6621.165307691415	7816.47426035631	2730.260936563617	6.690912795829313	2.510870423849608	3.036703286851713	1.0112077542828213	2493.0	2647.0	2578.0	2700.0	d	10	9	0	circle	-30	109	0.003324053526224	-0.0005826780306907	-0.0009003854443016	0.0001841161039471	5.079945706865324e-05	0.0001020684025417	0.0
2022-10-11	a121	j	18.0	20.0	1.0	0.0	3.34	3.16	16613.536472044183	6621.165307691415	7816.47426035631	2730.260936563617	6.690912795829313	2.510870423849608	3.036703286851713	1.0112077542828213	2493.0	2647.0	2578.0	2700.0	d	10	9	0	circle	-30	110	0.0026488556826655	0.0003542645640772	-0.0010343751868785	0.0001767113569345	4.849289217276101e-05	9.041655619961518e-05	0.0
2022-10-11	a121	j	18.0	20.0	1.0	0.0	3.34	3.16	16613.536472044183	6621.165307691415	7816.47426035631	2730.260936563617	6.690912795829313	2.510870423849608	3.036703286851713	1.0112077542828213	2493.0	2647.0	2578.0	2700.0	d	10	9	0	circle	-30	111	0.0009339582097748	7.7842901067859e-05	0.0016951712908603	0.0001669067803299	4.410532333907562e-05	7.689189939311954e-05	0.0
2022-10-11	a121	j	18.0	20.0	1.0	0.0	3.34	3.16	16613.536472044183	6621.165307691415	7816.47426035631	2730.260936563617	6.690912795829313	2.510870423849608	3.036703286851713	1.0112077542828213	2493.0	2647.0	2578.0	2700.0	d	10	9	0	circle	-30	112	0.0009445432805138	0.001116024639295	0.0002128935269326	0.0001549284324043	3.7880195397332086e-05	6.177437121121386e-05	0.0
2022-10-11	a121	j	18.0	20.0	1.0	0.0	3.34	3.16	16613.536472044183	6621.165307691415	7816.47426035631	2730.260936563617	6.690912795829313	2.510870423849608	3.036703286851713	1.0112077542828213	2493.0	2647.0	2578.0	2700.0	d	10	9	0	circle	-30	113	0.0009611695956664	0.0010141589504691	0.0003340581297765	0.000141115628027	3.0148971856960088e-05	4.5392893665656486e-05	0.0
2022-10-11	a121	j	18.0	20.0	1.0	0.0	3.34	3.16	16613.536472044183	6621.165307691415	7816.47426035631	2730.260936563617	6.690912795829313	2.510870423849608	3.036703286851713	1.0112077542828213	2493.0	2647.0	2578.0	2700.0	d	10	9	0	circle	-30	114	0.0009611695956664	0.0010141589504691	0.0003340581297765	0.0001258737766715	2.132843487598749e-05	2.8120315222932323e-05	0.0
2022-10-11	a121	j	18.0	20.0	1.0	0.0	3.34	3.16	16613.536472044183	6621.165307691415	7816.47426035631	2730.260936563617	6.690912795829313	2.510870423849608	3.036703286851713	1.0112077542828213	2493.0	2647.0	2578.0	2700.0	d	10	9	0	circle	-30	115	-0.0056777478093435	2.2143359250666e-06	-0.0001554851263088	0.0001096137238526	1.1907534758447737e-05	1.0362283996637468e-05	0.0
2022-10-11	a121	j	18.0	20.0	1.0	0.0	3.34	3.16	16613.536472044183	6621.165307691415	7816.47426035631	2730.260936563617	6.690912795829313	2.510870423849608	3.036703286851713	1.0112077542828213	2493.0	2647.0	2578.0	2700.0	d	10	9	0	circle	-30	116	-0.0040352597181804	0.0005662378057496	0.0015595443304227	9.268895457087373e-05	2.4219399341370367e-06	-7.459056101853376e-06	0.0
2022-10-11	a121	j	18.0	20.0	1.0	0.0	3.34	3.16	16613.536472044183	6621.165307691415	7816.47426035631	2730.260936563617	6.690912795829313	2.510870423849608	3.036703286851713	1.0112077542828213	2493.0	2647.0	2578.0	2700.0	d	10	9	0	circle	-30	117	-0.0001521535911869	-0.002574154740557	-0.0017442823497029	7.53511643207012e-05	-6.581343533348591e-06	-2.492568667271573e-05	0.0
2022-10-11	a121	j	18.0	20.0	1.0	0.0	3.34	3.16	16613.536472044183	6621.165307691415	7816.47426035631	2730.260936563617	6.690912795829313	2.510870423849608	3.036703286851713	1.0112077542828213	2493.0	2647.0	2578.0	2700.0	d	10	9	0	circle	-30	118	0.0012966373453011	0.0003063968415909	-0.000350769680247	5.774374504748298e-05	-1.458292964968168e-05	-4.1648146570463765e-05	0.0
2022-10-11	a121	j	18.0	20.0	1.0	0.0	3.34	3.16	16613.536472044183	6621.165307691415	7816.47426035631	2730.260936563617	6.690912795829313	2.510870423849608	3.036703286851713	1.0112077542828213	2493.0	2647.0	2578.0	2700.0	d	10	9	0	circle	-30	119	0.0005739371942714	-0.0001548617441208	-0.0002845231759494	3.9933050497821086e-05	-2.112557846410402e-05	-5.729070133653902e-05	0.0
2022-10-11	a121	j	18.0	20.0	1.0	0.0	3.34	3.16	16613.536472044183	6621.165307691415	7816.47426035631	2730.260936563617	6.690912795829313	2.510870423849608	3.036703286851713	1.0112077542828213	2493.0	2647.0	2578.0	2700.0	d	10	9	0	circle	-30	120	0.0006277383342474	-0.0001344472917257	-0.0003019457339067	2.1958188545398084e-05	-2.5839678747609815e-05	-7.159228235462372e-05	-2.379441506161582e-05
2022-10-11	a121	j	18.0	20.0	1.0	0.0	3.34	3.16	16613.536472044183	6621.165307691415	7816.47426035631	2730.260936563617	6.690912795829313	2.510870423849608	3.036703286851713	1.0112077542828213	2493.0	2647.0	2578.0	2700.0	d	10	9	0	circle	-30	121	0.0006277383342474	-0.0001344472917257	-0.0003019457339067	3.880081883980245e-06	-2.846124895199868e-05	-8.438083295853898e-05	-5.203950212256005e-05
2022-10-11	a121	j	18.0	20.0	1.0	0.0	3.34	3.16	16613.536472044183	6621.165307691415	7816.47426035631	2730.260936563617	6.690912795829313	2.510870423849608	3.036703286851713	1.0112077542828213	2493.0	2647.0	2578.0	2700.0	d	10	9	0	circle	-30	122	0.002355910471654	-0.0025396051218935	-0.0022980949032021	-1.4178731905339096e-05	-2.8845784969814876e-05	-9.558173897369412e-05	-5.2557222098540166e-05
2022-10-11	a121	j	18.0	20.0	1.0	0.0	3.34	3.16	16613.536472044183	6621.165307691415	7816.47426035631	2730.260936563617	6.690912795829313	2.510870423849608	3.036703286851713	1.0112077542828213	2493.0	2647.0	2578.0	2700.0	d	10	9	0	circle	-30	123	0.0013428255522326	-0.0024759649769208	-0.0010921673154509	-3.200672481927327e-05	-2.69764229707632e-05	-0.0001052193548271	-4.623620703714502e-05
2022-10-11	a121	j	18.0	20.0	1.0	0.0	3.34	3.16	16613.536472044183	6621.165307691415	7816.47426035631	2730.260936563617	6.690912795829313	2.510870423849608	3.036703286851713	1.0112077542828213	2493.0	2647.0	2578.0	2700.0	d	10	9	0	circle	-30	124	0.0097441973957452	0.0045965779122213	-0.0014663824535196	-4.9294918548848094e-05	-2.295975344077799e-05	-0.00011340669761	-4.115202562039457e-05
2022-10-11	a121	j	18.0	20.0	1.0	0.0	3.34	3.16	16613.536472044183	6621.165307691415	7816.47426035631	2730.260936563617	6.690912795829313	2.510870423849608	3.036703286851713	1.0112077542828213	2493.0	2647.0	2578.0	2700.0	d	10	9	0	circle	-30	125	-0.013450960687685	-0.0048844030480805	0.0013383096066939	-6.56585863877761e-05	-1.7005838549241807e-05	-0.0001203184150467	-3.765399010971965e-05
2022-10-11	a121	j	18.0	20.0	1.0	0.0	3.34	3.16	16613.536472044183	6621.165307691415	7816.47426035631	2730.260936563617	6.690912795829313	2.510870423849608	3.036703286851713	1.0112077542828213	2493.0	2647.0	2578.0	2700.0	d	10	9	0	circle	-30	126	0.0067857771275921	0.0044007058159465	6.7670797507553e-05	-8.069242654657424e-05	-9.398038216908054e-06	-0.0001261481502041	-3.605768544065402e-05
2022-10-11	a121	j	18.0	20.0	1.0	0.0	3.34	3.16	16613.536472044183	6621.165307691415	7816.47426035631	2730.260936563617	6.690912795829313	2.510870423849608	3.036703286851713	1.0112077542828213	2493.0	2647.0	2578.0	2700.0	d	10	9	0	circle	-30	127	-0.0076902705910524	-0.0009127278340531	0.0031012325484464	-9.404098188297002e-05	-4.611781734442503e-07	-0.0001310590097031	-3.6556849646746826e-05
2022-10-11	a121	j	18.0	20.0	1.0	0.0	3.34	3.16	16613.536472044183	6621.165307691415	7816.47426035631	2730.260936563617	6.690912795829313	2.510870423849608	3.036703286851713	1.0112077542828213	2493.0	2647.0	2578.0	2700.0	d	10	9	0	circle	-30	128	-0.0014198248072303	0.0018079721299635	0.0012415893754189	-0.0001054562086659	9.46619070023686e-06	-0.0001351398376334	-2.0217438267217656e-05
2022-10-11	a121	j	18.0	20.0	1.0	0.0	3.34	3.16	16613.536472044183	6621.165307691415	7816.47426035631	2730.260936563617	6.690912795829313	2.510870423849608	3.036703286851713	1.0112077542828213	2493.0	2647.0	2578.0	2700.0	d	10	9	0	circle	-30	129	-0.0019228801643025	0.001360765055383	0.0009805312536273	-0.0001148248774677	2.005028745635957e-05	-0.0001383791965336	-3.5040316095161984e-06
2022-10-11	a121	j	18.0	20.0	1.0	0.0	3.34	3.16	16613.536472044183	6621.165307691415	7816.47426035631	2730.260936563617	6.690912795829313	2.510870423849608	3.036703286851713	1.0112077542828213	2493.0	2647.0	2578.0	2700.0	d	10	9	0	circle	-30	130	0.0023052486293419	-0.0011626098261194	-0.0010319425852537	-0.0001221609037754	3.0967015572435346e-05	-0.0001406634502041	0.0
2022-10-11	a121	j	18.0	20.0	1.0	0.0	3.34	3.16	16613.536472044183	6621.165307691415	7816.47426035631	2730.260936563617	6.690912795829313	2.510870423849608	3.036703286851713	1.0112077542828213	2493.0	2647.0	2578.0	2700.0	d	10	9	0	circle	-30	131	0.001443553357772	-0.0012461085755883	6.0020736697379e-06	-0.0001275683542079	4.189367921932383e-05	-0.0001417962866939	0.0
2022-10-11	a121	j	18.0	20.0	1.0	0.0	3.34	3.16	16613.536472044183	6621.165307691415	7816.47426035631	2730.260936563617	6.690912795829313	2.510870423849608	3.036703286851713	1.0112077542828213	2493.0	2647.0	2578.0	2700.0	d	10	9	0	circle	-30	132	-0.000624826365898	0.0010294000826195	-0.0007725148093485	-0.0001311927509498	5.249402833711496e-05	-0.0001415300048644	0.0
2022-10-11	a121	j	18.0	20.0	1.0	0.0	3.34	3.16	16613.536472044183	6621.165307691415	7816.47426035631	2730.260936563617	6.690912795829313	2.510870423849608	3.036703286851713	1.0112077542828213	2493.0	2647.0	2578.0	2700.0	d	10	9	0	circle	-30	133	-0.0006382077483607	-0.005443098486485	-0.0011746502578389	-0.0001331785652892	6.2406356366897e-05	-0.0001395986655922	0.0
2022-10-11	a121	j	18.0	20.0	1.0	0.0	3.34	3.16	16613.536472044183	6621.165307691415	7816.47426035631	2730.260936563617	6.690912795829313	2.510870423849608	3.036703286851713	1.0112077542828213	2493.0	2647.0	2578.0	2700.0	d	10	9	0	circle	-30	134	0.012022840732835	0.0036924222797403	-0.0033479921010348	-0.0001336403494928	7.124314194557713e-05	-0.0001357462027141	0.0
2022-10-11	a121	j	18.0	20.0	1.0	0.0	3.34	3.16	16613.536472044183	6621.165307691415	7816.47426035631	2730.260936563617	6.690912795829313	2.510870423849608	3.036703286851713	1.0112077542828213	2493.0	2647.0	2578.0	2700.0	d	10	9	0	circle	-30	135	-0.01105109157983	-0.0004418060607024	0.0036100573360241	-0.0001326530920548	7.860660685152559e-05	-0.0001297436763441	0.0
2022-10-11	a121	j	18.0	20.0	1.0	0.0	3.34	3.16	16613.536472044183	6621.165307691415	7816.47426035631	2730.260936563617	6.690912795829313	2.510870423849608	3.036703286851713	1.0112077542828213	2493.0	2647.0	2578.0	2700.0	d	10	9	0	circle	-30	136	-0.0064534677459904	-0.0036274608120249	0.0020393341955641	-0.0001302674916158	8.41177938949656e-05	-0.0001213937524137	0.0
2022-10-11	a121	j	18.0	20.0	1.0	0.0	3.34	3.16	16613.536472044183	6621.165307691415	7816.47426035631	2730.260936563617	6.690912795829313	2.510870423849608	3.036703286851713	1.0112077542828213	2493.0	2647.0	2578.0	2700.0	d	10	9	0	circle	-30	137	0.0056841176947629	0.0052314937537223	-0.0010990814207618	-0.0001265343222955	8.745289666579968e-05	-0.0001105315378958	0.0
2022-10-11	a121	j	18.0	20.0	1.0	0.0	3.34	3.16	16613.536472044183	6621.165307691415	7816.47426035631	2730.260936563617	6.690912795829313	2.510870423849608	3.036703286851713	1.0112077542828213	2493.0	2647.0	2578.0	2700.0	d	10	9	0	circle	-30	138	0.0026285578807242	0.0014508763769999	-0.0003807578660421	-0.0001215058011472	8.838234429862548e-05	-9.703633924312056e-05	0.0
2022-10-11	a121	j	18.0	20.0	1.0	0.0	3.34	3.16	16613.536472044183	6621.165307691415	7816.47426035631	2730.260936563617	6.690912795829313	2.510870423849608	3.036703286851713	1.0112077542828213	2493.0	2647.0	2578.0	2700.0	d	10	9	0	circle	-30	139	0.0028103213912416	0.0017438625397204	-0.0004203089420737	-0.0001152105259362	8.680485403753731e-05	-8.085818561901529e-05	0.0
2022-10-11	a121	j	18.0	20.0	1.0	0.0	3.34	3.16	16613.536472044183	6621.165307691415	7816.47426035631	2730.260936563617	6.690912795829313	2.510870423849608	3.036703286851713	1.0112077542828213	2493.0	2647.0	2578.0	2700.0	d	10	9	0	circle	-30	140	0.0010730215217223	-0.0003368721573866	-0.0001608778063097	-0.0001076350655905	8.276302788360266e-05	-6.205040583426577e-05	0.0
2022-10-11	a121	j	18.0	20.0	1.0	0.0	3.34	3.16	16613.536472044183	6621.165307691415	7816.47426035631	2730.260936563617	6.690912795829313	2.510870423849608	3.036703286851713	1.0112077542828213	2493.0	2647.0	2578.0	2700.0	d	10	9	0	circle	-30	141	0.0011817488820921	0.0009996332135624	-0.0008741462451907	-9.874013818254193e-05	7.643402595651964e-05	-4.079975373316489e-05	0.0
2022-10-11	a121	j	18.0	20.0	1.0	0.0	3.34	3.16	16613.536472044183	6621.165307691415	7816.47426035631	2730.260936563617	6.690912795829313	2.510870423849608	3.036703286851713	1.0112077542828213	2493.0	2647.0	2578.0	2700.0	d	10	9	0	circle	-30	142	-0.0038145682187576	-0.0017333213674334	-0.0028114993951005	-8.851242635078681e-05	6.810166310012295e-05	-1.74508085623863e-05	0.0
2022-10-11	a121	j	18.0	20.0	1.0	0.0	3.34	3.16	16613.536472044183	6621.165307691415	7816.47426035631	2730.260936563617	6.690912795829313	2.510870423849608	3.036703286851713	1.0112077542828213	2493.0	2647.0	2578.0	2700.0	d	10	9	0	circle	-30	143	-0.014998287401267	0.0001344793729273	-0.0037058840024303	-7.703343970195908e-05	5.812068787660364e-05	7.479780348371738e-06	0.0
2022-10-11	a121	j	18.0	20.0	1.0	0.0	3.34	3.16	16613.536472044183	6621.165307691415	7816.47426035631	2730.260936563617	6.690912795829313	2.510870423849608	3.036703286851713	1.0112077542828213	2493.0	2647.0	2578.0	2700.0	d	10	9	0	circle	-30	144	0.0027044489812202	0.0015130434965067	-0.0004335187044145	-6.452959798876883e-05	4.688144717452013e-05	3.33092779245703e-05	0.0
2022-10-11	a121	j	18.0	20.0	1.0	0.0	3.34	3.16	16613.536472044183	6621.165307691415	7816.47426035631	2730.260936563617	6.690912795829313	2.510870423849608	3.036703286851713	1.0112077542828213	2493.0	2647.0	2578.0	2700.0	d	10	9	0	circle	-30	145	0.0010510153521601	0.0013591291881361	-0.0007498053024603	-5.136257197308131e-05	3.477734881987019e-05	5.922541287163443e-05	0.0
2022-10-11	a121	j	18.0	20.0	1.0	0.0	3.34	3.16	16613.536472044183	6621.165307691415	7816.47426035631	2730.260936563617	6.690912795829313	2.510870423849608	3.036703286851713	1.0112077542828213	2493.0	2647.0	2578.0	2700.0	d	10	9	0	circle	-30	146	0.015063448916467	-0.0071271019259418	0.0057225094191297	-3.795256407120547e-05	2.2171750387582795e-05	8.435322417567048e-05	2.422890971688222e-05
2022-10-11	a121	j	18.0	20.0	1.0	0.0	3.34	3.16	16613.536472044183	6621.165307691415	7816.47426035631	2730.260936563617	6.690912795829313	2.510870423849608	3.036703286851713	1.0112077542828213	2493.0	2647.0	2578.0	2700.0	d	10	9	0	circle	-30	147	-0.0032727684805199	-0.0012273551647355	0.0008412615329019	-2.4681243163631703e-05	9.365723402472572e-06	0.0001078362148923	7.37892483262116e-05
2022-10-11	a121	j	18.0	20.0	1.0	0.0	3.34	3.16	16613.536472044183	6621.165307691415	7816.47426035631	2730.260936563617	6.690912795829313	2.510870423849608	3.036703286851713	1.0112077542828213	2493.0	2647.0	2578.0	2700.0	d	10	9	0	circle	-30	148	-0.0015100881910353	-0.0017043708850548	-0.0005709332611686	-1.18364700569459e-05	-3.417732578420447e-06	0.0001289079969041	0.0001136537942687
2022-10-11	a121	j	18.0	20.0	1.0	0.0	3.34	3.16	16613.536472044183	6621.165307691415	7816.47426035631	2730.260936563617	6.690912795829313	2.510870423849608	3.036703286851713	1.0112077542828213	2493.0	2647.0	2578.0	2700.0	d	10	9	0	circle	-30	149	0.0035738024411399	0.0070564329255874	0.0029421117475029	3.797386855073718e-07	-1.6017174341898034e-05	0.0001469392906656	0.0001305423776382
2022-10-11	a121	j	18.0	20.0	1.0	0.0	3.34	3.16	16613.536472044183	6621.165307691415	7816.47426035631	2730.260936563617	6.690912795829313	2.510870423849608	3.036703286851713	1.0112077542828213	2493.0	2647.0	2578.0	2700.0	d	10	9	0	circle	-30	150	-0.022874140535609	0.006575633338536	0.003463106123951	1.1808309465112264e-05	-2.8292665054070814e-05	0.0001614603312492	0.00012135935673
2022-10-11	a121	j	18.0	20.0	1.0	0.0	3.34	3.16	16613.536472044183	6621.165307691415	7816.47426035631	2730.260936563617	6.690912795829313	2.510870423849608	3.036703286851713	1.0112077542828213	2493.0	2647.0	2578.0	2700.0	d	10	9	0	circle	-30	151	0.016535852373163	-0.011466284777359	-0.0034638907602532	2.230308440562128e-05	-4.009526354529413e-05	0.0001721623328657	0.0001097639849147
2022-10-11	a121	j	18.0	20.0	1.0	0.0	3.34	3.16	16613.536472044183	6621.165307691415	7816.47426035631	2730.260936563617	6.690912795829313	2.510870423849608	3.036703286851713	1.0112077542828213	2493.0	2647.0	2578.0	2700.0	d	10	9	0	circle	-30	152	0.01186500904865	0.0021332488578459	-0.0031367742107977	3.174541358465179e-05	-5.126836849045291e-05	0.0001788799814988	9.586619942379336e-05
2022-10-11	a121	j	18.0	20.0	1.0	0.0	3.34	3.16	16613.536472044183	6621.165307691415	7816.47426035631	2730.260936563617	6.690912795829313	2.510870423849608	3.036703286851713	1.0112077542828213	2493.0	2647.0	2578.0	2700.0	d	10	9	0	circle	-30	153	-0.014466118461722	0.0035174143633848	0.0032669197810288	4.008539974056175e-05	-6.166617593580927e-05	0.0001815660511068	7.981447543047131e-05
2022-10-11	a121	j	18.0	20.0	1.0	0.0	3.34	3.16	16613.536472044183	6621.165307691415	7816.47426035631	2730.260936563617	6.690912795829313	2.510870423849608	3.036703286851713	1.0112077542828213	2493.0	2647.0	2578.0	2700.0	d	10	9	0	circle	-30	154	0.0046080393585594	-0.0046185109189359	0.0004496789464181	4.735891724158349e-05	-7.116286056185524e-05	0.0001802750684846	6.175329068119888e-05
2022-10-11	a121	j	18.0	20.0	1.0	0.0	3.34	3.16	16613.536472044183	6621.165307691415	7816.47426035631	2730.260936563617	6.690912795829313	2.510870423849608	3.036703286851713	1.0112077542828213	2493.0	2647.0	2578.0	2700.0	d	10	9	0	circle	-30	155	0.0034670541214167	0.0020289053781898	2.4802438845057e-05	5.36657044029124e-05	-7.964928226049739e-05	0.0001751589791276	4.18439924642776e-05
2022-10-11	a121	j	18.0	20.0	1.0	0.0	3.34	3.16	16613.536472044183	6621.165307691415	7816.47426035631	2730.260936563617	6.690912795829313	2.510870423849608	3.036703286851713	1.0112077542828213	2493.0	2647.0	2578.0	2700.0	d	10	9	0	circle	-30	156	-0.0074749251592821	0.0023016857276464	0.0019276934267697	5.9136779782777016e-05	-8.702713245995447e-05	0.0001664632033488	2.0299291106162765e-05
2022-10-11	a121	j	18.0	20.0	1.0	0.0	3.34	3.16	16613.536472044183	6621.165307691415	7816.47426035631	2730.260936563617	6.690912795829313	2.510870423849608	3.036703286851713	1.0112077542828213	2493.0	2647.0	2578.0	2700.0	d	10	9	0	circle	-30	157	0.0037535232399573	-0.0019950119888926	-0.0017392468995269	6.390879263915909e-05	-9.32050953196484e-05	0.0001545144806238	0.0
2022-10-11	a121	j	18.0	20.0	1.0	0.0	3.34	3.16	16613.536472044183	6621.165307691415	7816.47426035631	2730.260936563617	6.690912795829313	2.510870423849608	3.036703286851713	1.0112077542828213	2493.0	2647.0	2578.0	2700.0	d	10	9	0	circle	-30	158	-0.0009641969577123	0.0001412531750407	-5.5715821440291e-05	6.810560489146642e-05	-9.81003031467133e-05	0.0001397013257523	0.0
2022-10-11	a121	j	18.0	20.0	1.0	0.0	3.34	3.16	16613.536472044183	6621.165307691415	7816.47426035631	2730.260936563617	6.690912795829313	2.510870423849608	3.036703286851713	1.0112077542828213	2493.0	2647.0	2578.0	2700.0	d	10	9	0	circle	-30	159	0.0003843830455817	-0.0002378455395724	-0.0001950472094064	7.182870338672466e-05	-0.0001016465572874	0.0001224526375234	0.0
2022-10-11	a121	j	18.0	20.0	1.0	0.0	3.34	3.16	16613.536472044183	6621.165307691415	7816.47426035631	2730.260936563617	6.690912795829313	2.510870423849608	3.036703286851713	1.0112077542828213	2493.0	2647.0	2578.0	2700.0	d	10	9	0	circle	-30	160	0.0003078607902782	-0.0012161050786377	-0.0002333284946566	7.515415990971728e-05	-0.0001038043453603	0.0001032204094596	0.0
2022-10-11	a121	j	18.0	20.0	1.0	0.0	3.34	3.16	16613.536472044183	6621.165307691415	7816.47426035631	2730.260936563617	6.690912795829313	2.510870423849608	3.036703286851713	1.0112077542828213	2493.0	2647.0	2578.0	2700.0	d	10	9	0	circle	-30	161	0.000278214118197	-9.7593544178313e-05	0.0004315396044545	7.812978324219403e-05	-0.0001045670542343	8.246917278347871e-05	0.0
2022-10-11	a121	j	18.0	20.0	1.0	0.0	3.34	3.16	16613.536472044183	6621.165307691415	7816.47426035631	2730.260936563617	6.690912795829313	2.510870423849608	3.036703286851713	1.0112077542828213	2493.0	2647.0	2578.0	2700.0	d	10	9	0	circle	-30	162	-0.0003700409495373	-0.000149458026223	-0.0005046133596942	8.076998746751058e-05	-0.0001039612792845	6.067076274236075e-05	0.0
2022-10-11	a121	j	18.0	20.0	1.0	0.0	3.34	3.16	16613.536472044183	6621.165307691415	7816.47426035631	2730.260936563617	6.690912795829313	2.510870423849608	3.036703286851713	1.0112077542828213	2493.0	2647.0	2578.0	2700.0	d	10	9	0	circle	-30	163	-1.2571965547769e-05	0.0001157399741393	0.000451950774987	8.304898757768107e-05	-0.0001020412628826	3.8302008220245306e-05	0.0
2022-10-11	a121	j	18.0	20.0	1.0	0.0	3.34	3.16	16613.536472044183	6621.165307691415	7816.47426035631	2730.260936563617	6.690912795829313	2.510870423849608	3.036703286851713	1.0112077542828213	2493.0	2647.0	2578.0	2700.0	d	10	9	0	circle	-30	164	-0.0005871195546667	-0.0007353052922014	0.000518676886175	8.489391727819603e-05	-9.88792610456679e-05	1.5843766768442543e-05	0.0
2022-10-11	a121	j	18.0	20.0	1.0	0.0	3.34	3.16	16613.536472044183	6621.165307691415	7816.47426035631	2730.260936563617	6.690912795829313	2.510870423849608	3.036703286851713	1.0112077542828213	2493.0	2647.0	2578.0	2700.0	d	10	9	0	circle	-30	165	-0.0021489022037488	0.0022503335370452	0.0006396417554837	8.618080019169943e-05	-9.455452652438936e-05	-6.220387584884352e-06	0.0
2022-10-11	a121	j	18.0	20.0	1.0	0.0	3.34	3.16	16613.536472044183	6621.165307691415	7816.47426035631	2730.260936563617	6.690912795829313	2.510870423849608	3.036703286851713	1.0112077542828213	2493.0	2647.0	2578.0	2700.0	d	10	9	0	circle	-30	166	8.9146363198029e-05	0.0001006249543149	-0.0002778146690683	8.673782341243872e-05	-8.914403026919982e-05	-2.7408498931060203e-05	0.0
2022-10-11	a121	j	18.0	20.0	1.0	0.0	3.34	3.16	16613.536472044183	6621.165307691415	7816.47426035631	2730.260936563617	6.690912795829313	2.510870423849608	3.036703286851713	1.0112077542828213	2493.0	2647.0	2578.0	2700.0	d	10	9	0	circle	-30	167	0.0018540468369378	-0.0015937015195531	-6.0543213830342e-05	8.636028436923871e-05	-8.271914107707632e-05	-4.724964725392476e-05	0.0
2022-10-11	a121	j	18.0	20.0	1.0	0.0	3.34	3.16	16613.536472044183	6621.165307691415	7816.47426035631	2730.260936563617	6.690912795829313	2.510870423849608	3.036703286851713	1.0112077542828213	2493.0	2647.0	2578.0	2700.0	d	10	9	0	circle	-30	168	0.0001155458152778	-0.0009087688574951	-0.0013332154011964	8.48362628381219e-05	-7.53498048526353e-05	-6.529747071954283e-05	0.0
2022-10-11	a121	j	18.0	20.0	1.0	0.0	3.34	3.16	16613.536472044183	6621.165307691415	7816.47426035631	2730.260936563617	6.690912795829313	2.510870423849608	3.036703286851713	1.0112077542828213	2493.0	2647.0	2578.0	2700.0	d	10	9	0	circle	-30	169	0.000175940409387	0.0012142569523353	0.0010221050005073	8.197486229258702e-05	-6.711085876531999e-05	-8.114402226521346e-05	0.0
2022-10-11	a121	j	18.0	20.0	1.0	0.0	3.34	3.16	16613.536472044183	6621.165307691415	7816.47426035631	2730.260936563617	6.690912795829313	2.510870423849608	3.036703286851713	1.0112077542828213	2493.0	2647.0	2578.0	2700.0	d	10	9	0	circle	-30	170	0.0013278966095442	5.4670376259148e-05	-0.0001464941870554	7.762884740392344e-05	-5.808391581912352e-05	-9.443075195917071e-05	0.0
2022-10-11	a121	j	18.0	20.0	1.0	0.0	3.34	3.16	16613.536472044183	6621.165307691415	7816.47426035631	2730.260936563617	6.690912795829313	2.510870423849608	3.036703286851713	1.0112077542828213	2493.0	2647.0	2578.0	2700.0	d	10	9	0	circle	-30	171	0.0012794117772947	0.000562695832679	-0.000283408043032	7.170895785127608e-05	-4.8355603786274e-05	-0.0001048570283166	0.0
2022-10-11	a121	j	18.0	20.0	1.0	0.0	3.34	3.16	16613.536472044183	6621.165307691415	7816.47426035631	2730.260936563617	6.690912795829313	2.510870423849608	3.036703286851713	1.0112077542828213	2493.0	2647.0	2578.0	2700.0	d	10	9	0	circle	-30	172	-0.000159237632848	3.233533677348e-05	0.0002236166151038	6.418901976423665e-05	-3.8018103924694765e-05	-0.0001121889446774	-9.981820988513172e-06
2022-10-11	a121	j	18.0	20.0	1.0	0.0	3.34	3.16	16613.536472044183	6621.165307691415	7816.47426035631	2730.260936563617	6.690912795829313	2.510870423849608	3.036703286851713	1.0112077542828213	2493.0	2647.0	2578.0	2700.0	d	10	9	0	circle	-30	173	-0.0022010104029855	-7.7247576801906e-05	-0.0010452386985281	5.510086616222744e-05	-2.7175512137027305e-05	-0.0001162696213018	-3.3993243002611703e-05
2022-10-11	a121	j	18.0	20.0	1.0	0.0	3.34	3.16	16613.536472044183	6621.165307691415	7816.47426035631	2730.260936563617	6.690912795829313	2.510870423849608	3.036703286851713	1.0112077542828213	2493.0	2647.0	2578.0	2700.0	d	10	9	0	circle	-30	174	-0.0023529207148636	-0.0010520333560415	0.0005686026547555	4.452350264474295e-05	-1.5955068240052683e-05	-0.0001170297803886	-5.655120950390421e-05
2022-10-11	a121	j	18.0	20.0	1.0	0.0	3.34	3.16	16613.536472044183	6621.165307691415	7816.47426035631	2730.260936563617	6.690912795829313	2.510870423849608	3.036703286851713	1.0112077542828213	2493.0	2647.0	2578.0	2700.0	d	10	9	0	circle	-30	175	-0.002314935893143	-0.0019458721050571	0.0003004927336109	3.2579243129232703e-05	-4.519245896874362e-06	-0.0001144972334424	-7.739874441637377e-05
2022-10-11	a121	j	18.0	20.0	1.0	0.0	3.34	3.16	16613.536472044183	6621.165307691415	7816.47426035631	2730.260936563617	6.690912795829313	2.510870423849608	3.036703286851713	1.0112077542828213	2493.0	2647.0	2578.0	2700.0	d	10	9	0	circle	-30	176	-0.0013087296385907	-0.0009157245281998	-0.0039895326080392	1.945155376462809e-05	6.927926922926677e-06	-0.0001088049970363	-8.242551634883322e-05
2022-10-11	a121	j	18.0	20.0	1.0	0.0	3.34	3.16	16613.536472044183	6621.165307691415	7816.47426035631	2730.260936563617	6.690912795829313	2.510870423849608	3.036703286851713	1.0112077542828213	2493.0	2647.0	2578.0	2700.0	d	10	9	0	circle	-30	177	0.012352440280392	0.0013183482808876	-0.0002720131735312	5.429691803783198e-06	1.814733101046687e-05	-0.0001001956974908	-7.661867467662126e-05
2022-10-11	a121	j	18.0	20.0	1.0	0.0	3.34	3.16	16613.536472044183	6621.165307691415	7816.47426035631	2730.260936563617	6.690912795829313	2.510870423849608	3.036703286851713	1.0112077542828213	2493.0	2647.0	2578.0	2700.0	d	10	9	0	circle	-30	178	0.0058653642843516	0.0015917593486429	2.2340876281851e-05	-9.037949088968447e-06	2.888525686112459e-05	-8.901509576498664e-05	-5.109188981489361e-05
2022-10-11	a121	j	18.0	20.0	1.0	0.0	3.34	3.16	16613.536472044183	6621.165307691415	7816.47426035631	2730.260936563617	6.690912795829313	2.510870423849608	3.036703286851713	1.0112077542828213	2493.0	2647.0	2578.0	2700.0	d	10	9	0	circle	-30	179	0.0066489289718568	0.0016678776334009	-0.000453596745485	-2.3325830999346806e-05	3.889944972615424e-05	-7.568886121448258e-05	-1.346358048898154e-05
2022-10-11	a121	j	18.0	20.0	1.0	0.0	3.34	3.16	16613.536472044183	6621.165307691415	7816.47426035631	2730.260936563617	6.690912795829313	2.510870423849608	3.036703286851713	1.0112077542828213	2493.0	2647.0	2578.0	2700.0	d	10	9	0	circle	-30	180	-0.020018889935332	0.0014638537862498	0.0053782532429505	-3.668899779154401e-05	4.797704834939429e-05	-6.068660117963933e-05	0.0
2022-10-11	a121	j	18.0	20.0	1.0	0.0	3.34	3.16	16613.536472044183	6621.165307691415	7816.47426035631	2730.260936563617	6.690912795829313	2.510870423849608	3.036703286851713	1.0112077542828213	2493.0	2647.0	2578.0	2700.0	d	10	9	0	circle	-30	181	0.0017233693073208	-0.0020603889028923	-0.001277947985037	-4.838599285298172e-05	5.593491592487017e-05	-4.4486487514389054e-05	0.0
2022-10-11	a121	j	18.0	20.0	1.0	0.0	3.34	3.16	16613.536472044183	6621.165307691415	7816.47426035631	2730.260936563617	6.690912795829313	2.510870423849608	3.036703286851713	1.0112077542828213	2493.0	2647.0	2578.0	2700.0	d	10	9	0	circle	-30	182	-0.0014839917727647	-0.0017174871492558	-0.0004231239614003	-5.780267659470949e-05	6.260341729008073e-05	-2.7554851152710915e-05	0.0
2022-10-11	a121	j	18.0	20.0	1.0	0.0	3.34	3.16	16613.536472044183	6621.165307691415	7816.47426035631	2730.260936563617	6.690912795829313	2.510870423849608	3.036703286851713	1.0112077542828213	2493.0	2647.0	2578.0	2700.0	d	10	9	0	circle	-30	183	-0.0013540376857843	-0.0017163435469786	-0.0004478348385784	-6.452014409248705e-05	6.780562880790484e-05	-1.0345332283754714e-05	0.0
2022-10-11	a121	j	18.0	20.0	1.0	0.0	3.34	3.16	16613.536472044183	6621.165307691415	7816.47426035631	2730.260936563617	6.690912795829313	2.510870423849608	3.036703286851713	1.0112077542828213	2493.0	2647.0	2578.0	2700.0	d	10	9	0	circle	-30	184	-0.0003617247163509	-0.0017893646077752	0.0007534348015533	-6.832375435532434e-05	7.134819662377613e-05	6.690813352863634e-06	0.0
2022-10-11	a121	j	18.0	20.0	1.0	0.0	3.34	3.16	16613.536472044183	6621.165307691415	7816.47426035631	2730.260936563617	6.690912795829313	2.510870423849608	3.036703286851713	1.0112077542828213	2493.0	2647.0	2578.0	2700.0	d	10	9	0	circle	-30	185	-0.000618396095853	0.0033998849980161	-0.003609187917413	-6.917964659762208e-05	7.303401478974745e-05	2.309437769176805e-05	0.0
2022-10-11	a121	j	18.0	20.0	1.0	0.0	3.34	3.16	16613.536472044183	6621.165307691415	7816.47426035631	2730.260936563617	6.690912795829313	2.510870423849608	3.036703286851713	1.0112077542828213	2493.0	2647.0	2578.0	2700.0	d	10	9	0	circle	-30	186	-0.0005408344364074	-6.3235322916784e-05	-0.0006539717146339	-6.719588057893896e-05	7.269433026102365e-05	3.839450064136348e-05	0.0
2022-10-11	a121	j	18.0	20.0	1.0	0.0	3.34	3.16	16613.536472044183	6621.165307691415	7816.47426035631	2730.260936563617	6.690912795829313	2.510870423849608	3.036703286851713	1.0112077542828213	2493.0	2647.0	2578.0	2700.0	d	10	9	0	circle	-30	187	0.013660656918013	0.0017196229340743	0.0006631108249065	-6.257660173045541e-05	7.022703506394027e-05	5.211762708560962e-05	0.0
2022-10-11	a121	j	18.0	20.0	1.0	0.0	3.34	3.16	16613.536472044183	6621.165307691415	7816.47426035631	2730.260936563617	6.690912795829313	2.510870423849608	3.036703286851713	1.0112077542828213	2493.0	2647.0	2578.0	2700.0	d	10	9	0	circle	-30	188	-0.011986235032522	0.0023666912221422	0.0013281132171292	-5.558541583647653e-05	6.562633246129344e-05	6.381307916833993e-05	0.0
2022-10-11	a121	j	18.0	20.0	1.0	0.0	3.34	3.16	16613.536472044183	6621.165307691415	7816.47426035631	2730.260936563617	6.690912795829313	2.510870423849608	3.036703286851713	1.0112077542828213	2493.0	2647.0	2578.0	2700.0	d	10	9	0	circle	-30	189	-0.00714109288697	0.000908039889693	0.0007975841127947	-4.653404992343545e-05	5.899490577075344e-05	7.30897529369248e-05	0.0
2022-10-11	a121	j	18.0	20.0	1.0	0.0	3.34	3.16	16613.536472044183	6621.165307691415	7816.47426035631	2730.260936563617	6.690912795829313	2.510870423849608	3.036703286851713	1.0112077542828213	2493.0	2647.0	2578.0	2700.0	d	10	9	0	circle	-30	190	0.0068974821122263	-0.0048649693191078	0.0021863696274391	-3.5782699310376605e-05	5.0536186905107214e-05	7.965134033507887e-05	0.0
2022-10-11	a121	j	18.0	20.0	1.0	0.0	3.34	3.16	16613.536472044183	6621.165307691415	7816.47426035631	2730.260936563617	6.690912795829313	2.510870423849608	3.036703286851713	1.0112077542828213	2493.0	2647.0	2578.0	2700.0	d	10	9	0	circle	-30	191	0.0041818004756708	0.0009648221607612	-0.0012095641609003	-2.371737929370472e-05	4.053297522632149e-05	8.331993591928284e-05	1.906958139925663e-05
2022-10-11	a121	j	18.0	20.0	1.0	0.0	3.34	3.16	16613.536472044183	6621.165307691415	7816.47426035631	2730.260936563617	6.690912795829313	2.510870423849608	3.036703286851713	1.0112077542828213	2493.0	2647.0	2578.0	2700.0	d	10	9	0	circle	-30	192	0.0005385684036807	0.0009046377247598	0.0012429718185787	-1.0701326513284974e-05	2.9327495075597687e-05	8.404504575199959e-05	4.401622416311692e-05
2022-10-11	a121	j	18.0	20.0	1.0	0.0	3.34	3.16	16613.536472044183	6621.165307691415	7816.47426035631	2730.260936563617	6.690912795829313	2.510870423849608	3.036703286851713	1.0112077542828213	2493.0	2647.0	2578.0	2700.0	d	10	9	0	circle	-30	193	0.0009548608007192	0.0016199790994545	0.0003835958665677	2.9636864987074627e-06	1.7313192272703582e-05	8.190093793413423e-05	6.162405916272319e-05
2022-10-11	a121	j	18.0	20.0	1.0	0.0	3.34	3.16	16613.536472044183	6621.165307691415	7816.47426035631	2730.260936563617	6.690912795829313	2.510870423849608	3.036703286851713	1.0112077542828213	2493.0	2647.0	2578.0	2700.0	d	10	9	0	circle	-30	194	0.0002764730408515	0.0026918722791762	-0.000719407848814	1.7040909725866893e-05	4.931858057153606e-06	7.707692312355418e-05	5.510415534053368e-05
2022-10-11	a121	j	18.0	20.0	1.0	0.0	3.34	3.16	16613.536472044183	6621.165307691415	7816.47426035631	2730.260936563617	6.690912795829313	2.510870423849608	3.036703286851713	1.0112077542828213	2493.0	2647.0	2578.0	2700.0	d	10	9	0	circle	-30	195	-0.0022961569820047	-0.0025339259844238	0.0016293986175877	3.133316378352282e-05	-7.338838177576905e-06	6.986324928698798e-05	3.119124732588825e-05
2022-10-11	a121	j	18.0	20.0	1.0	0.0	3.34	3.16	16613.536472044183	6621.165307691415	7816.47426035631	2730.260936563617	6.690912795829313	2.510870423849608	3.036703286851713	1.0112077542828213	2493.0	2647.0	2578.0	2700.0	d	10	9	0	circle	-30	196	-0.0007242975224251	-0.0022685718437722	-0.0010611055941149	4.5645839129946336e-05	-1.901414342260051e-05	6.06336564356138e-05	0.0
2022-10-11	a121	j	18.0	20.0	1.0	0.0	3.34	3.16	16613.536472044183	6621.165307691415	7816.47426035631	2730.260936563617	6.690912795829313	2.510870423849608	3.036703286851713	1.0112077542828213	2493.0	2647.0	2578.0	2700.0	d	10	9	0	circle	-30	197	-0.00190548299354	0.0009933814048666	0.000523021295005	5.975334783587244e-05	-2.963899570563016e-05	4.982522421040184e-05	0.0
2022-10-11	a121	j	18.0	20.0	1.0	0.0	3.34	3.16	16613.536472044183	6621.165307691415	7816.47426035631	2730.260936563617	6.690912795829313	2.510870423849608	3.036703286851713	1.0112077542828213	2493.0	2647.0	2578.0	2700.0	d	10	9	0	circle	-30	198	-0.0012779739436522	-9.5127560690254e-05	0.0007663111863493	7.338009219516939e-05	-3.881828812943219e-05	3.791609170707039e-05	0.0
2022-10-11	a121	j	18.0	20.0	1.0	0.0	3.34	3.16	16613.536472044183	6621.165307691415	7816.47426035631	2730.260936563617	6.690912795829313	2.510870423849608	3.036703286851713	1.0112077542828213	2493.0	2647.0	2578.0	2700.0	d	10	9	0	circle	-30	199	0.0012960590468228	-0.0004082356760057	-0.0010283761669766	8.620143708749308e-05	-4.623512769386978e-05	2.540153869402759e-05	0.0
2022-10-11	a121	j	18.0	20.0	1.0	0.0	3.34	3.16	16613.536472044183	6621.165307691415	7816.47426035631	2730.260936563617	6.690912795829313	2.510870423849608	3.036703286851713	1.0112077542828213	2493.0	2647.0	2578.0	2700.0	d	10	9	0	circle	-30	200	0.0010334310575802	-0.0003692771535628	-0.0008526777274125	9.786289326446118e-05	-5.166218145149666e-05	1.2768893790011995e-05	0.0
2022-10-11	a121	j	18.0	20.0	1.0	0.0	3.34	3.16	16613.536472044183	6621.165307691415	7816.47426035631	2730.260936563617	6.690912795829313	2.510870423849608	3.036703286851713	1.0112077542828213	2493.0	2647.0	2578.0	2700.0	d	10	10	1	circle	-30	0	0.0026586026687107	0.0032896990998051	-0.0019573770142784	0.0001831249659276	-2.622931621090366e-05	-5.752078253668272e-05	0.0
2022-10-11	a121	j	18.0	20.0	1.0	0.0	3.34	3.16	16613.536472044183	6621.165307691415	7816.47426035631	2730.260936563617	6.690912795829313	2.510870423849608	3.036703286851713	1.0112077542828213	2493.0	2647.0	2578.0	2700.0	d	10	10	1	circle	-30	1	0.011572179003755	8.7663999600012e-05	0.0026652057112558	0.0001678403778003	-2.0999358092680796e-05	-6.093674730442727e-05	0.0
2022-10-11	a121	j	18.0	20.0	1.0	0.0	3.34	3.16	16613.536472044183	6621.165307691415	7816.47426035631	2730.260936563617	6.690912795829313	2.510870423849608	3.036703286851713	1.0112077542828213	2493.0	2647.0	2578.0	2700.0	d	10	10	1	circle	-30	2	0.0011275245767654	0.0026950060668974	-0.0005120207460804	0.0001503053607305	-1.7817803749304253e-05	-6.324083571474986e-05	0.0
2022-10-11	a121	j	18.0	20.0	1.0	0.0	3.34	3.16	16613.536472044183	6621.165307691415	7816.47426035631	2730.260936563617	6.690912795829313	2.510870423849608	3.036703286851713	1.0112077542828213	2493.0	2647.0	2578.0	2700.0	d	10	10	1	circle	-30	3	-0.0009730112246358	-0.0083110816570328	-0.0015297355898044	0.0001305789768158	-1.6700770323234155e-05	-6.434189931597079e-05	0.0
2022-10-11	a121	j	18.0	20.0	1.0	0.0	3.34	3.16	16613.536472044183	6621.165307691415	7816.47426035631	2730.260936563617	6.690912795829313	2.510870423849608	3.036703286851713	1.0112077542828213	2493.0	2647.0	2578.0	2700.0	d	10	10	1	circle	-30	4	0.0030760081187019	0.0008330547929765	-0.0011843089704069	0.0001089129377836	-1.7600786918384663e-05	-6.421070970263563e-05	0.0
2022-10-11	a121	j	18.0	20.0	1.0	0.0	3.34	3.16	16613.536472044183	6621.165307691415	7816.47426035631	2730.260936563617	6.690912795829313	2.510870423849608	3.036703286851713	1.0112077542828213	2493.0	2647.0	2578.0	2700.0	d	10	10	1	circle	-30	5	0.0028576969137806	0.0017436861707411	-0.0008090764995441	8.574229250784684e-05	-2.0429656627959603e-05	-6.289198198729076e-05	0.0
2022-10-11	a121	j	18.0	20.0	1.0	0.0	3.34	3.16	16613.536472044183	6621.165307691415	7816.47426035631	2730.260936563617	6.690912795829313	2.510870423849608	3.036703286851713	1.0112077542828213	2493.0	2647.0	2578.0	2700.0	d	10	10	1	circle	-30	6	-0.000695563021697	-0.0016400571714819	0.0018538539802974	6.164667930149007e-05	-2.5057674696761077e-05	-6.05066680040021e-05	0.0
2022-10-11	a121	j	18.0	20.0	1.0	0.0	3.34	3.16	16613.536472044183	6621.165307691415	7816.47426035631	2730.260936563617	6.690912795829313	2.510870423849608	3.036703286851713	1.0112077542828213	2493.0	2647.0	2578.0	2700.0	d	10	10	1	circle	-30	7	0.0001176341202751	0.0021954633781026	-0.0025342181211306	3.728848700805857e-05	-3.129573278500613e-05	-5.724319178567494e-05	0.0
2022-10-11	a121	j	18.0	20.0	1.0	0.0	3.34	3.16	16613.536472044183	6621.165307691415	7816.47426035631	2730.260936563617	6.690912795829313	2.510870423849608	3.036703286851713	1.0112077542828213	2493.0	2647.0	2578.0	2700.0	d	10	10	1	circle	-30	8	0.0019371526523733	0.0004289522227168	0.0007430303365498	1.33307344517308e-05	-3.887518760900744e-05	-5.33424314291676e-05	-1.136509368429357e-06
2022-10-11	a121	j	18.0	20.0	1.0	0.0	3.34	3.16	16613.536472044183	6621.165307691415	7816.47426035631	2730.260936563617	6.690912795829313	2.510870423849608	3.036703286851713	1.0112077542828213	2493.0	2647.0	2578.0	2700.0	d	10	10	1	circle	-30	9	-0.019643674429395	0.0054486985819363	-0.0020875368825088	-9.653663844445398e-06	-4.743549439376422e-05	-4.907901614768047e-05	0.0
2022-10-11	a121	j	18.0	20.0	1.0	0.0	3.34	3.16	16613.536472044183	6621.165307691415	7816.47426035631	2730.260936563617	6.690912795829313	2.510870423849608	3.036703286851713	1.0112077542828213	2493.0	2647.0	2578.0	2700.0	d	10	10	1	circle	-30	10	0.006235143427487	-0.0034431433978327	0.0021955062424441	-3.125532453547256e-05	-5.652808321844538e-05	-4.4736809369698426e-05	0.0
2022-10-11	a121	j	18.0	20.0	1.0	0.0	3.34	3.16	16613.536472044183	6621.165307691415	7816.47426035631	2730.260936563617	6.690912795829313	2.510870423849608	3.036703286851713	1.0112077542828213	2493.0	2647.0	2578.0	2700.0	d	10	10	1	circle	-30	11	0.0051771174137483	-0.0018041262477954	0.0026393469046932	-5.125102297276108e-05	-6.564286170328812e-05	-4.057846466076357e-05	0.0
2022-10-11	a121	j	18.0	20.0	1.0	0.0	3.34	3.16	16613.536472044183	6621.165307691415	7816.47426035631	2730.260936563617	6.690912795829313	2.510870423849608	3.036703286851713	1.0112077542828213	2493.0	2647.0	2578.0	2700.0	d	10	10	1	circle	-30	12	-0.0014568830411075	-0.0010847959124844	0.0003944038066211	-6.956926068462308e-05	-7.425050714758025e-05	-3.68169642954535e-05	0.0
2022-10-11	a121	j	18.0	20.0	1.0	0.0	3.34	3.16	16613.536472044183	6621.165307691415	7816.47426035631	2730.260936563617	6.690912795829313	2.510870423849608	3.036703286851713	1.0112077542828213	2493.0	2647.0	2578.0	2700.0	d	10	10	1	circle	-30	13	-0.0008066421252508	-0.0011647150993794	0.0006104310687286	-8.62348789852029e-05	-8.184155539592736e-05	-3.360140612290721e-05	0.0
2022-10-11	a121	j	18.0	20.0	1.0	0.0	3.34	3.16	16613.536472044183	6621.165307691415	7816.47426035631	2730.260936563617	6.690912795829313	2.510870423849608	3.036703286851713	1.0112077542828213	2493.0	2647.0	2578.0	2700.0	d	10	10	1	circle	-30	14	-0.0031389149661787	4.6969619276592e-05	-0.0041984449871568	-0.0001013266266895	-8.794798935112646e-05	-3.10222603015742e-05	0.0
2022-10-11	a121	j	18.0	20.0	1.0	0.0	3.34	3.16	16613.536472044183	6621.165307691415	7816.47426035631	2730.260936563617	6.690912795829313	2.510870423849608	3.036703286851713	1.0112077542828213	2493.0	2647.0	2578.0	2700.0	d	10	10	1	circle	-30	15	-0.0053272508009012	0.0062066112643969	0.0013789790341998	-0.0001149429022919	-9.214813465835903e-05	-2.9127626102906124e-05	0.0
2022-10-11	a121	j	18.0	20.0	1.0	0.0	3.34	3.16	16613.536472044183	6621.165307691415	7816.47426035631	2730.260936563617	6.690912795829313	2.510870423849608	3.036703286851713	1.0112077542828213	2493.0	2647.0	2578.0	2700.0	d	10	10	1	circle	-30	16	0.016172868297797	-0.0057963630997033	-0.0007516831952519	-0.0001271536852368	-9.406762991265375e-05	-2.793542100372564e-05	0.0
2022-10-11	a121	j	18.0	20.0	1.0	0.0	3.34	3.16	16613.536472044183	6621.165307691415	7816.47426035631	2730.260936563617	6.690912795829313	2.510870423849608	3.036703286851713	1.0112077542828213	2493.0	2647.0	2578.0	2700.0	d	10	10	1	circle	-30	17	0.0028746114581379	0.0054786228439969	-0.0005589827637101	-0.0001379401043069	-9.339096985626928e-05	-2.7433171768193605e-05	0.0
2022-10-11	a121	j	18.0	20.0	1.0	0.0	3.34	3.16	16613.536472044183	6621.165307691415	7816.47426035631	2730.260936563617	6.690912795829313	2.510870423849608	3.036703286851713	1.0112077542828213	2493.0	2647.0	2578.0	2700.0	d	10	10	1	circle	-30	18	-0.0053956768964743	-0.0087407883771177	0.001605674016155	-0.0001471581987029	-8.988724421578994e-05	-2.7567714234317376e-05	0.0
2022-10-11	a121	j	18.0	20.0	1.0	0.0	3.34	3.16	16613.536472044183	6621.165307691415	7816.47426035631	2730.260936563617	6.690912795829313	2.510870423849608	3.036703286851713	1.0112077542828213	2493.0	2647.0	2578.0	2700.0	d	10	10	1	circle	-30	19	-0.0054608364604531	0.0004389777944842	-5.0170033632203e-06	-0.0001545590598714	-8.343881351158664e-05	-2.8231123202270947e-05	0.0
2022-10-11	a121	j	18.0	20.0	1.0	0.0	3.34	3.16	16613.536472044183	6621.165307691415	7816.47426035631	2730.260936563617	6.690912795829313	2.510870423849608	3.036703286851713	1.0112077542828213	2493.0	2647.0	2578.0	2700.0	d	10	10	1	circle	-30	20	0.0084229805220815	0.0035556459988697	-0.0009472279690724	-0.0001598490041785	-7.405592513356749e-05	-2.9248190243170015e-05	0.0
2022-10-11	a121	j	18.0	20.0	1.0	0.0	3.34	3.16	16613.536472044183	6621.165307691415	7816.47426035631	2730.260936563617	6.690912795829313	2.510870423849608	3.036703286851713	1.0112077542828213	2493.0	2647.0	2578.0	2700.0	d	10	10	1	circle	-30	21	-0.005953716674135	-0.0022536895019869	0.0020459287983733	-0.0001627494883644	-6.186995912736507e-05	-3.0368339009864317e-05	0.0
2022-10-11	a121	j	18.0	20.0	1.0	0.0	3.34	3.16	16613.536472044183	6621.165307691415	7816.47426035631	2730.260936563617	6.690912795829313	2.510870423849608	3.036703286851713	1.0112077542828213	2493.0	2647.0	2578.0	2700.0	d	10	10	1	circle	-30	22	-0.0038169676730324	0.0003114806140488	0.0021320129518254	-0.0001630427349312	-4.711480849470613e-05	-3.126274497939957e-05	0.0
2022-10-11	a121	j	18.0	20.0	1.0	0.0	3.34	3.16	16613.536472044183	6621.165307691415	7816.47426035631	2730.260936563617	6.690912795829313	2.510870423849608	3.036703286851713	1.0112077542828213	2493.0	2647.0	2578.0	2700.0	d	10	10	1	circle	-30	23	-0.001973013408712	-0.0027762071717033	-0.0006909410865811	-0.0001606061848827	-3.010840803165636e-05	-3.152970606737397e-05	0.0
2022-10-11	a121	j	18.0	20.0	1.0	0.0	3.34	3.16	16613.536472044183	6621.165307691415	7816.47426035631	2730.260936563617	6.690912795829313	2.510870423849608	3.036703286851713	1.0112077542828213	2493.0	2647.0	2578.0	2700.0	d	10	10	1	circle	-30	24	-0.0026160671837351	0.0031597096190793	-0.001711011708732	-0.0001554250153585	-1.123358972219495e-05	-3.071340169989391e-05	0.0
2022-10-11	a121	j	18.0	20.0	1.0	0.0	3.34	3.16	16613.536472044183	6621.165307691415	7816.47426035631	2730.260936563617	6.690912795829313	2.510870423849608	3.036703286851713	1.0112077542828213	2493.0	2647.0	2578.0	2700.0	d	10	10	1	circle	-30	25	-0.0007444472416999	-0.0003212732035395	-0.0012617040066794	-0.0001475675155903	9.087216759952396e-06	-2.833399144077507e-05	0.0
2022-10-11	a121	j	18.0	20.0	1.0	0.0	3.34	3.16	16613.536472044183	6621.165307691415	7816.47426035631	2730.260936563617	6.690912795829313	2.510870423849608	3.036703286851713	1.0112077542828213	2493.0	2647.0	2578.0	2700.0	d	10	10	1	circle	-30	26	0.0071293991331915	0.0004466058013195	0.0028874382255577	-0.0001371247124601	3.042038847004432e-05	-2.391797676584995e-05	0.0
2022-10-11	a121	j	18.0	20.0	1.0	0.0	3.34	3.16	16613.536472044183	6621.165307691415	7816.47426035631	2730.260936563617	6.690912795829313	2.510870423849608	3.036703286851713	1.0112077542828213	2493.0	2647.0	2578.0	2700.0	d	10	10	1	circle	-30	27	0.0085499555798729	0.0019073067896415	-0.0038186196746539	-0.0001241355495955	5.23443846086682e-05	-1.7020655585828167e-05	0.0
2022-10-11	a121	j	18.0	20.0	1.0	0.0	3.34	3.16	16613.536472044183	6621.165307691415	7816.47426035631	2730.260936563617	6.690912795829313	2.510870423849608	3.036703286851713	1.0112077542828213	2493.0	2647.0	2578.0	2700.0	d	10	10	1	circle	-30	28	-0.0008272352990242	-0.0003359527398534	0.0004674502234399	-0.0001085351044368	7.446308866365818e-05	-7.241369479511138e-06	0.0
2022-10-11	a121	j	18.0	20.0	1.0	0.0	3.34	3.16	16613.536472044183	6621.165307691415	7816.47426035631	2730.260936563617	6.690912795829313	2.510870423849608	3.036703286851713	1.0112077542828213	2493.0	2647.0	2578.0	2700.0	d	10	10	1	circle	-30	29	8.8221718921674e-05	-0.0001267100513161	0.000101722725832	-9.016121015431668e-05	9.64085078028904e-05	5.76721233080148e-06	0.0
2022-10-11	a121	j	18.0	20.0	1.0	0.0	3.34	3.16	16613.536472044183	6621.165307691415	7816.47426035631	2730.260936563617	6.690912795829313	2.510870423849608	3.036703286851713	1.0112077542828213	2493.0	2647.0	2578.0	2700.0	d	10	10	1	circle	-30	30	-0.004130055823035	-0.0016215743132334	0.0015751348320557	-6.882349548778898e-05	0.0001178350847009	2.229745914082565e-05	0.0
2022-10-11	a121	j	18.0	20.0	1.0	0.0	3.34	3.16	16613.536472044183	6621.165307691415	7816.47426035631	2730.260936563617	6.690912795829313	2.510870423849608	3.036703286851713	1.0112077542828213	2493.0	2647.0	2578.0	2700.0	d	10	10	1	circle	-30	31	-0.0084288966597958	-0.0003467891839674	0.0023994250191543	-4.440299914465311e-05	0.0001384122236956	4.258946559670446e-05	0.0
2022-10-11	a121	j	18.0	20.0	1.0	0.0	3.34	3.16	16613.536472044183	6621.165307691415	7816.47426035631	2730.260936563617	6.690912795829313	2.510870423849608	3.036703286851713	1.0112077542828213	2493.0	2647.0	2578.0	2700.0	d	10	10	1	circle	-30	32	0.0016197335221334	0.0016047779983854	0.0002801748994374	-1.6938122604911117e-05	0.0001578231446192	6.682737280179603e-05	0.0
2022-10-11	a121	j	18.0	20.0	1.0	0.0	3.34	3.16	16613.536472044183	6621.165307691415	7816.47426035631	2730.260936563617	6.690912795829313	2.510870423849608	3.036703286851713	1.0112077542828213	2493.0	2647.0	2578.0	2700.0	d	10	10	1	circle	-30	33	0.0003008404645465	6.4324721416087e-05	1.1776879075039e-05	1.333453076648836e-05	0.0001757726360047	9.511950860814254e-05	0.0
2022-10-11	a121	j	18.0	20.0	1.0	0.0	3.34	3.16	16613.536472044183	6621.165307691415	7816.47426035631	2730.260936563617	6.690912795829313	2.510870423849608	3.036703286851713	1.0112077542828213	2493.0	2647.0	2578.0	2700.0	d	10	10	1	circle	-30	34	0.001632298738927	-5.6180065539095e-05	0.0001462355816631	4.598693695059215e-05	0.0001919987902535	0.0001274608959402	0.0
2022-10-11	a121	j	18.0	20.0	1.0	0.0	3.34	3.16	16613.536472044183	6621.165307691415	7816.47426035631	2730.260936563617	6.690912795829313	2.510870423849608	3.036703286851713	1.0112077542828213	2493.0	2647.0	2578.0	2700.0	d	10	10	1	circle	-30	35	0.002314800689518	0.002411013564741	-0.0015374904488457	8.04304709186888e-05	0.0002062823516843	0.0001636847839946	0.0
2022-10-11	a121	j	18.0	20.0	1.0	0.0	3.34	3.16	16613.536472044183	6621.165307691415	7816.47426035631	2730.260936563617	6.690912795829313	2.510870423849608	3.036703286851713	1.0112077542828213	2493.0	2647.0	2578.0	2700.0	d	10	10	1	circle	-30	36	-0.010501321264578	-0.0005351822648241	-0.0046180690878541	0.0001159461284823	0.0002184504619768	0.0002034135900421	0.0
2022-10-11	a121	j	18.0	20.0	1.0	0.0	3.34	3.16	16613.536472044183	6621.165307691415	7816.47426035631	2730.260936563617	6.690912795829313	2.510870423849608	3.036703286851713	1.0112077542828213	2493.0	2647.0	2578.0	2700.0	d	10	10	1	circle	-30	37	-0.0099312219508969	0.0035222293739836	-0.0012342929345168	0.0001517154127117	0.0002283724676933	0.0002460224748305	0.0
2022-10-11	a121	j	18.0	20.0	1.0	0.0	3.34	3.16	16613.536472044183	6621.165307691415	7816.47426035631	2730.260936563617	6.690912795829313	2.510870423849608	3.036703286851713	1.0112077542828213	2493.0	2647.0	2578.0	2700.0	d	10	10	1	circle	-30	38	0.022903015343534	-0.0061118666640288	0.0039168990971195	0.0001868809710975	0.0002359454475927	0.0002906294392525	0.0
2022-10-11	a121	j	18.0	20.0	1.0	0.0	3.34	3.16	16613.536472044183	6621.165307691415	7816.47426035631	2730.260936563617	6.690912795829313	2.510870423849608	3.036703286851713	1.0112077542828213	2493.0	2647.0	2578.0	2700.0	d	10	10	1	circle	-30	39	0.0030208960676371	-0.0002012895414541	-0.0010157355264731	0.0002206502848399	0.0002410732581955	0.0003361148201157	0.0
2022-10-11	a121	j	18.0	20.0	1.0	0.0	3.34	3.16	16613.536472044183	6621.165307691415	7816.47426035631	2730.260936563617	6.690912795829313	2.510870423849608	3.036703286851713	1.0112077542828213	2493.0	2647.0	2578.0	2700.0	d	10	10	1	circle	-30	40	0.0048542613297372	0.0002851615264731	-0.0005745121424808	0.0002523955037153	0.0002436527741322	0.0003811566572472	0.0
2022-10-11	a121	j	18.0	20.0	1.0	0.0	3.34	3.16	16613.536472044183	6621.165307691415	7816.47426035631	2730.260936563617	6.690912795829313	2.510870423849608	3.036703286851713	1.0112077542828213	2493.0	2647.0	2578.0	2700.0	d	10	10	1	circle	-30	41	0.0003456187477648	0.0016345845301764	-0.0002107195733592	0.0002816793089051	0.0002435802941413	0.0004242677136045	0.0
2022-10-11	a121	j	18.0	20.0	1.0	0.0	3.34	3.16	16613.536472044183	6621.165307691415	7816.47426035631	2730.260936563617	6.690912795829313	2.510870423849608	3.036703286851713	1.0112077542828213	2493.0	2647.0	2578.0	2700.0	d	10	10	1	circle	-30	42	0.0014448645452872	0.0007405446878327	-0.0018041734977447	0.0003081866307012	0.0002407759088387	0.000463834101614	0.0
2022-10-11	a121	j	18.0	20.0	1.0	0.0	3.34	3.16	16613.536472044183	6621.165307691415	7816.47426035631	2730.260936563617	6.690912795829313	2.510870423849608	3.036703286851713	1.0112077542828213	2493.0	2647.0	2578.0	2700.0	d	10	10	1	circle	-30	43	-0.026226615802906	0.0024069376656067	-0.0031438150985477	0.0003315989838323	0.0002352113290933	0.0004981648141219	0.0
2022-10-11	a121	j	18.0	20.0	1.0	0.0	3.34	3.16	16613.536472044183	6621.165307691415	7816.47426035631	2730.260936563617	6.690912795829313	2.510870423849608	3.036703286851713	1.0112077542828213	2493.0	2647.0	2578.0	2700.0	d	10	10	1	circle	-30	44	0.0033652312913569	-0.0006810342629254	0.0039475329835711	0.0003514758036613	0.0002269284325794	0.0005255612092181	0.0
2022-10-11	a121	j	18.0	20.0	1.0	0.0	3.34	3.16	16613.536472044183	6621.165307691415	7816.47426035631	2730.260936563617	6.690912795829313	2.510870423849608	3.036703286851713	1.0112077542828213	2493.0	2647.0	2578.0	2700.0	d	10	10	1	circle	-30	45	0.000974261154097	0.0008619826575126	0.0022997493818942	0.0003672131504998	0.0002160439228331	0.0005444089069278	0.0
2022-10-11	a121	j	18.0	20.0	1.0	0.0	3.34	3.16	16613.536472044183	6621.165307691415	7816.47426035631	2730.260936563617	6.690912795829313	2.510870423849608	3.036703286851713	1.0112077542828213	2493.0	2647.0	2578.0	2700.0	d	10	10	1	circle	-30	46	0.015324501144286	0.0024374717293466	0.000750311977632	0.0003781082394349	0.0002027416767116	0.0005532814645272	0.0
2022-10-11	a121	j	18.0	20.0	1.0	0.0	3.34	3.16	16613.536472044183	6621.165307691415	7816.47426035631	2730.260936563617	6.690912795829313	2.510870423849608	3.036703286851713	1.0112077542828213	2493.0	2647.0	2578.0	2700.0	d	10	10	1	circle	-30	47	-0.0043299618507507	-0.0044420000848137	0.0011917243763789	0.0003834803230311	0.0001872562342465	0.0005510374647758	0.0
2022-10-11	a121	j	18.0	20.0	1.0	0.0	3.34	3.16	16613.536472044183	6621.165307691415	7816.47426035631	2730.260936563617	6.690912795829313	2.510870423849608	3.036703286851713	1.0112077542828213	2493.0	2647.0	2578.0	2700.0	d	10	10	1	circle	-30	48	-0.0025083101010271	-0.0037710579285254	0.0011640311128056	0.0003827696741431	0.0001698528109998	0.0005369010309311	0.0
2022-10-11	a121	j	18.0	20.0	1.0	0.0	3.34	3.16	16613.536472044183	6621.165307691415	7816.47426035631	2730.260936563617	6.690912795829313	2.510870423849608	3.036703286851713	1.0112077542828213	2493.0	2647.0	2578.0	2700.0	d	10	10	1	circle	-30	49	-4.0027838786757e-05	0.0048962682391368	0.001644735361297	0.0003755864060003	0.0001508161577502	0.0005105276875071	0.0
2022-10-11	a121	j	18.0	20.0	1.0	0.0	3.34	3.16	16613.536472044183	6621.165307691415	7816.47426035631	2730.260936563617	6.690912795829313	2.510870423849608	3.036703286851713	1.0112077542828213	2493.0	2647.0	2578.0	2700.0	d	10	10	1	circle	-30	50	-0.0002868560650107	0.0040295356223706	0.0015966649364478	0.0003617378876803	0.0001304591052279	0.0004720590380683	0.0
2022-10-11	a121	j	18.0	20.0	1.0	0.0	3.34	3.16	16613.536472044183	6621.165307691415	7816.47426035631	2730.260936563617	6.690912795829313	2.510870423849608	3.036703286851713	1.0112077542828213	2493.0	2647.0	2578.0	2700.0	d	10	10	1	circle	-30	51	0.014923861305104	-0.0070935576575388	0.0087019581956083	0.0003412641870307	0.0001091422369651	0.0004221638668761	0.0
2022-10-11	a121	j	18.0	20.0	1.0	0.0	3.34	3.16	16613.536472044183	6621.165307691415	7816.47426035631	2730.260936563617	6.690912795829313	2.510870423849608	3.036703286851713	1.0112077542828213	2493.0	2647.0	2578.0	2700.0	d	10	10	1	circle	-30	52	-0.0072941186939918	0.004320071525583	0.0022383205364202	0.0003144722908914	8.728649085936287e-05	0.0003620543945959	0.0
2022-10-11	a121	j	18.0	20.0	1.0	0.0	3.34	3.16	16613.536472044183	6621.165307691415	7816.47426035631	2730.260936563617	6.690912795829313	2.510870423849608	3.036703286851713	1.0112077542828213	2493.0	2647.0	2578.0	2700.0	d	10	10	1	circle	-30	53	-0.000182486738771	0.0049643017860213	0.0015835223521874	0.0002819391106997	6.537550840577224e-05	0.0002934596050056	0.0
2022-10-11	a121	j	18.0	20.0	1.0	0.0	3.34	3.16	16613.536472044183	6621.165307691415	7816.47426035631	2730.260936563617	6.690912795829313	2.510870423849608	3.036703286851713	1.0112077542828213	2493.0	2647.0	2578.0	2700.0	d	10	10	1	circle	-30	54	0.002719459608978	-0.0008105901933378	-0.0001322057873848	0.0002444759684645	4.395061858759734e-05	0.0002185450020957	0.0
2022-10-11	a121	j	18.0	20.0	1.0	0.0	3.34	3.16	16613.536472044183	6621.165307691415	7816.47426035631	2730.260936563617	6.690912795829313	2.510870423849608	3.036703286851713	1.0112077542828213	2493.0	2647.0	2578.0	2700.0	d	10	10	1	circle	-30	55	-0.000111420687948	9.3263408874956e-05	0.0005823091193376	0.0002030764891417	2.3588431515170152e-05	0.00013978786035	0.0
2022-10-11	a121	j	18.0	20.0	1.0	0.0	3.34	3.16	16613.536472044183	6621.165307691415	7816.47426035631	2730.260936563617	6.690912795829313	2.510870423849608	3.036703286851713	1.0112077542828213	2493.0	2647.0	2578.0	2700.0	d	10	10	1	circle	-30	56	-0.0045460409638494	-0.0013908623460974	-0.0007437962553956	0.00015886592772	4.852682880332916e-06	5.98283936730821e-05	0.0
2022-10-11	a121	j	18.0	20.0	1.0	0.0	3.34	3.16	16613.536472044183	6621.165307691415	7816.47426035631	2730.260936563617	6.690912795829313	2.510870423849608	3.036703286851713	1.0112077542828213	2493.0	2647.0	2578.0	2700.0	d	10	10	1	circle	-30	57	0.0071777136791331	-0.0057795333951918	-0.0020783970233462	0.0001130539224608	-1.176853361784356e-05	-1.8686591907474776e-05	0.0
2022-10-11	a121	j	18.0	20.0	1.0	0.0	3.34	3.16	16613.536472044183	6621.165307691415	7816.47426035631	2730.260936563617	6.690912795829313	2.510870423849608	3.036703286851713	1.0112077542828213	2493.0	2647.0	2578.0	2700.0	d	10	10	1	circle	-30	58	-0.0018653842250924	0.0010255041510432	-0.0047502008471878	6.688954800187436e-05	-2.5917860909364247e-05	-9.325627579729194e-05	-4.4886688605332454e-07
2022-10-11	a121	j	18.0	20.0	1.0	0.0	3.34	3.16	16613.536472044183	6621.165307691415	7816.47426035631	2730.260936563617	6.690912795829313	2.510870423849608	3.036703286851713	1.0112077542828213	2493.0	2647.0	2578.0	2700.0	d	10	10	1	circle	-30	59	-3.5082167677312e-05	0.0013552694693064	0.0004872265056454	2.1614018413092604e-05	-3.739860492785308e-05	-0.0001616621374412	-0.0001026495141003
2022-10-11	a121	j	18.0	20.0	1.0	0.0	3.34	3.16	16613.536472044183	6621.165307691415	7816.47426035631	2730.260936563617	6.690912795829313	2.510870423849608	3.036703286851713	1.0112077542828213	2493.0	2647.0	2578.0	2700.0	d	10	10	1	circle	-30	60	-0.0007034659282051	-0.0031781106855214	0.0021106806952175	-2.1596424289939504e-05	-4.617715933372966e-05	-0.0002220770448898	-0.0001543034612662
2022-10-11	a121	j	18.0	20.0	1.0	0.0	3.34	3.16	16613.536472044183	6621.165307691415	7816.47426035631	2730.260936563617	6.690912795829313	2.510870423849608	3.036703286851713	1.0112077542828213	2493.0	2647.0	2578.0	2700.0	d	10	10	1	circle	-30	61	-0.0066610629054518	0.0017233189920466	-0.0073955175219594	-6.169409459879114e-05	-5.236881535549175e-05	-0.0002731477746196	-0.0001590848646653
2022-10-11	a121	j	18.0	20.0	1.0	0.0	3.34	3.16	16613.536472044183	6621.165307691415	7816.47426035631	2730.260936563617	6.690912795829313	2.510870423849608	3.036703286851713	1.0112077542828213	2493.0	2647.0	2578.0	2700.0	d	10	10	1	circle	-30	62	0.0064530365118215	0.0012775444511799	-0.0074152554146171	-9.781496251062189e-05	-5.621706794589502e-05	-0.0003140573605953	-0.0001600253301387
2022-10-11	a121	j	18.0	20.0	1.0	0.0	3.34	3.16	16613.536472044183	6621.165307691415	7816.47426035631	2730.260936563617	6.690912795829313	2.510870423849608	3.036703286851713	1.0112077542828213	2493.0	2647.0	2578.0	2700.0	d	10	10	1	circle	-30	63	-0.0029473429531194	-0.0016142890913443	-0.0018241492928003	-0.0001293143807031	-5.807099088970328e-05	-0.0003445578497805	-0.0001571724781877
2022-10-11	a121	j	18.0	20.0	1.0	0.0	3.34	3.16	16613.536472044183	6621.165307691415	7816.47426035631	2730.260936563617	6.690912795829313	2.510870423849608	3.036703286851713	1.0112077542828213	2493.0	2647.0	2578.0	2700.0	d	10	10	1	circle	-30	64	-0.0012419228530604	-0.0039230772648939	0.002009505236832	-0.0001557875511248	-5.83637398517331e-05	-0.0003649504837787	-0.0001507991928021
2022-10-11	a121	j	18.0	20.0	1.0	0.0	3.34	3.16	16613.536472044183	6621.165307691415	7816.47426035631	2730.260936563617	6.690912795829313	2.510870423849608	3.036703286851713	1.0112077542828213	2493.0	2647.0	2578.0	2700.0	d	10	10	1	circle	-30	65	0.0074664276413701	0.0016461165302587	-0.0023223522713618	-0.0001770868393629	-5.75889366427511e-05	-0.0003760078727099	-0.0001413320967042
2022-10-11	a121	j	18.0	20.0	1.0	0.0	3.34	3.16	16613.536472044183	6621.165307691415	7816.47426035631	2730.260936563617	6.690912795829313	2.510870423849608	3.036703286851713	1.0112077542828213	2493.0	2647.0	2578.0	2700.0	d	10	10	1	circle	-30	66	-0.021032226217944	0.004341578927134	-0.000639491021669	-0.0001933415495219	-5.626589752572498e-05	-0.0003788598510488	-0.0001292524040011
2022-10-11	a121	j	18.0	20.0	1.0	0.0	3.34	3.16	16613.536472044183	6621.165307691415	7816.47426035631	2730.260936563617	6.690912795829313	2.510870423849608	3.036703286851713	1.0112077542828213	2493.0	2647.0	2578.0	2700.0	d	10	10	1	circle	-30	67	-0.0050876262962662	0.0003294561207044	0.0023280597148322	-0.0002049666371805	-5.489570501911256e-05	-0.0003748668600782	-0.0001150045178785
2022-10-11	a121	j	18.0	20.0	1.0	0.0	3.34	3.16	16613.536472044183	6621.165307691415	7816.47426035631	2730.260936563617	6.690912795829313	2.510870423849608	3.036703286851713	1.0112077542828213	2493.0	2647.0	2578.0	2700.0	d	10	10	1	circle	-30	68	0.021637430507813	-0.0011234632107109	0.001127749289028	-0.0002126253673116	-5.3925669084950174e-05	-0.0003654920263451	-9.894098994851288e-05
2022-10-11	a121	j	18.0	20.0	1.0	0.0	3.34	3.16	16613.536472044183	6621.165307691415	7816.47426035631	2730.260936563617	6.690912795829313	2.510870423849608	3.036703286851713	1.0112077542828213	2493.0	2647.0	2578.0	2700.0	d	10	10	1	circle	-30	69	-0.0043343295020076	0.0007091468157227	0.0020807786368297	-0.0002171307304997	-5.373490879001829e-05	-0.0003521804393344	-8.131480004467476e-05
2022-10-11	a121	j	18.0	20.0	1.0	0.0	3.34	3.16	16613.536472044183	6621.165307691415	7816.47426035631	2730.260936563617	6.690912795829313	2.510870423849608	3.036703286851713	1.0112077542828213	2493.0	2647.0	2578.0	2700.0	d	10	10	1	circle	-30	70	-0.0042154911071309	-0.0023897876453629	0.001281732565029	-0.0002193310780118	-5.463566789086076e-05	-0.0003362573113375	-6.229056543482903e-05
2022-10-11	a121	j	18.0	20.0	1.0	0.0	3.34	3.16	16613.536472044183	6621.165307691415	7816.47426035631	2730.260936563617	6.690912795829313	2.510870423849608	3.036703286851713	1.0112077542828213	2493.0	2647.0	2578.0	2700.0	d	10	10	1	circle	-30	71	-0.0032775224151729	-0.0005831943345056	0.0011617895553948	-0.0002200332026794	-5.68768573388855e-05	-0.0003188533655655	-4.1943305547134985e-05
2022-10-11	a121	j	18.0	20.0	1.0	0.0	3.34	3.16	16613.536472044183	6621.165307691415	7816.47426035631	2730.260936563617	6.690912795829313	2.510870423849608	3.036703286851713	1.0112077542828213	2493.0	2647.0	2578.0	2700.0	d	10	10	1	circle	-30	72	-0.0016013545223802	-0.000880594316013	0.0007285365939972	-0.0002199528908184	-6.063973534799034e-05	-0.0003008590247438	-2.0266398577371776e-05
2022-10-11	a121	j	18.0	20.0	1.0	0.0	3.34	3.16	16613.536472044183	6621.165307691415	7816.47426035631	2730.260936563617	6.690912795829313	2.510870423849608	3.036703286851713	1.0112077542828213	2493.0	2647.0	2578.0	2700.0	d	10	10	1	circle	-30	73	0.017828579646473	0.0037886685086297	-0.0003164235454608	-0.0002196532204126	-6.602164586374809e-05	-0.0002829044704781	0.0
2022-10-11	a121	j	18.0	20.0	1.0	0.0	3.34	3.16	16613.536472044183	6621.165307691415	7816.47426035631	2730.260936563617	6.690912795829313	2.510870423849608	3.036703286851713	1.0112077542828213	2493.0	2647.0	2578.0	2700.0	d	10	10	1	circle	-30	74	-0.0075375715030805	0.0018779110855099	0.0047281695968243	-0.0002194724759567	-7.301280246378158e-05	-0.0002653611387015	0.0
2022-10-11	a121	j	18.0	20.0	1.0	0.0	3.34	3.16	16613.536472044183	6621.165307691415	7816.47426035631	2730.260936563617	6.690912795829313	2.510870423849608	3.036703286851713	1.0112077542828213	2493.0	2647.0	2578.0	2700.0	d	10	10	1	circle	-30	75	-0.0059798892807555	-0.0036855392638634	-0.0038855523567129	-0.0002194804531826	-8.14798162427044e-05	-0.0002483624062011	0.0
2022-10-11	a121	j	18.0	20.0	1.0	0.0	3.34	3.16	16613.536472044183	6621.165307691415	7816.47426035631	2730.260936563617	6.690912795829313	2.510870423849608	3.036703286851713	1.0112077542828213	2493.0	2647.0	2578.0	2700.0	d	10	10	1	circle	-30	76	0.013931738272064	0.0023738488231484	-0.0008798082543742	-0.0002194793720211	-9.116571676965178e-05	-0.0002318427421619	0.0
2022-10-11	a121	j	18.0	20.0	1.0	0.0	3.34	3.16	16613.536472044183	6621.165307691415	7816.47426035631	2730.260936563617	6.690912795829313	2.510870423849608	3.036703286851713	1.0112077542828213	2493.0	2647.0	2578.0	2700.0	d	10	10	1	circle	-30	77	0.0021611880536949	0.0018221161622349	0.0026276526460597	-0.0002190318551342	-0.0001017028160567	-0.0002155890793282	0.0
2022-10-11	a121	j	18.0	20.0	1.0	0.0	3.34	3.16	16613.536472044183	6621.165307691415	7816.47426035631	2730.260936563617	6.690912795829313	2.510870423849608	3.036703286851713	1.0112077542828213	2493.0	2647.0	2578.0	2700.0	d	10	10	1	circle	-30	78	0.0011645198346547	0.0013064814291297	-0.0004819430626589	-0.0002175150126886	-0.0001126325655861	-0.0001992945721223	0.0
2022-10-11	a121	j	18.0	20.0	1.0	0.0	3.34	3.16	16613.536472044183	6621.165307691415	7816.47426035631	2730.260936563617	6.690912795829313	2.510870423849608	3.036703286851713	1.0112077542828213	2493.0	2647.0	2578.0	2700.0	d	10	10	1	circle	-30	79	-0.01152221281543	-0.0023010025601435	-0.0036491872073994	-0.0002142228722578	-0.0001234363429907	-0.0001826123302078	0.0
2022-10-11	a121	j	18.0	20.0	1.0	0.0	3.34	3.16	16613.536472044183	6621.165307691415	7816.47426035631	2730.260936563617	6.690912795829313	2.510870423849608	3.036703286851713	1.0112077542828213	2493.0	2647.0	2578.0	2700.0	d	10	10	1	circle	-30	80	-0.000410427528193	-0.0027734496275155	-0.0009486978795771	-0.000208509366036	-0.0001335808197414	-0.0001652102197512	0.0
2022-10-11	a121	j	18.0	20.0	1.0	0.0	3.34	3.16	16613.536472044183	6621.165307691415	7816.47426035631	2730.260936563617	6.690912795829313	2.510870423849608	3.036703286851713	1.0112077542828213	2493.0	2647.0	2578.0	2700.0	d	10	10	1	circle	-30	81	-0.0035498832041388	-0.0034934763207408	-0.0011431782515865	-0.0001999237873939	-0.0001425672668658	-0.0001468189574658	0.0
2022-10-11	a121	j	18.0	20.0	1.0	0.0	3.34	3.16	16613.536472044183	6621.165307691415	7816.47426035631	2730.260936563617	6.690912795829313	2.510870423849608	3.036703286851713	1.0112077542828213	2493.0	2647.0	2578.0	2700.0	d	10	10	1	circle	-30	82	-0.0013402672403979	0.0022821396676951	0.0018721413090738	-0.0001882984175231	-0.0001499652891021	-0.0001272628834673	0.0
2022-10-11	a121	j	18.0	20.0	1.0	0.0	3.34	3.16	16613.536472044183	6621.165307691415	7816.47426035631	2730.260936563617	6.690912795829313	2.510870423849608	3.036703286851713	1.0112077542828213	2493.0	2647.0	2578.0	2700.0	d	10	10	1	circle	-30	83	-0.0025236435930613	0.0016819991366663	0.0013946010471038	-0.0001737832797118	-0.0001554206913961	-0.0001064745825417	0.0
2022-10-11	a121	j	18.0	20.0	1.0	0.0	3.34	3.16	16613.536472044183	6621.165307691415	7816.47426035631	2730.260936563617	6.690912795829313	2.510870423849608	3.036703286851713	1.0112077542828213	2493.0	2647.0	2578.0	2700.0	d	10	10	1	circle	-30	84	-0.0097294438850204	0.0011281702356761	-0.0053112328055705	-0.0001568387269732	-0.0001586468372022	-8.450499258827574e-05	0.0
2022-10-11	a121	j	18.0	20.0	1.0	0.0	3.34	3.16	16613.536472044183	6621.165307691415	7816.47426035631	2730.260936563617	6.690912795829313	2.510870423849608	3.036703286851713	1.0112077542828213	2493.0	2647.0	2578.0	2700.0	d	10	10	1	circle	-30	85	0.0031870879738113	-0.0017523319960293	-0.0040576623240866	-0.0001381864045024	-0.0001594193457442	-6.1534471868903e-05	0.0
2022-10-11	a121	j	18.0	20.0	1.0	0.0	3.34	3.16	16613.536472044183	6621.165307691415	7816.47426035631	2730.260936563617	6.690912795829313	2.510870423849608	3.036703286851713	1.0112077542828213	2493.0	2647.0	2578.0	2700.0	d	10	10	1	circle	-30	86	0.0032907232694477	-0.0028147918175117	0.0042865426182387	-0.0001187115435789	-0.0001575844702787	-3.787321978886337e-05	0.0
2022-10-11	a121	j	18.0	20.0	1.0	0.0	3.34	3.16	16613.536472044183	6621.165307691415	7816.47426035631	2730.260936563617	6.690912795829313	2.510870423849608	3.036703286851713	1.0112077542828213	2493.0	2647.0	2578.0	2700.0	d	10	10	1	circle	-30	87	0.0077224589550451	-0.0041214300881849	0.0007872921113346	-9.932751849416276e-05	-0.000153072403435	-1.393693344160422e-05	0.0
2022-10-11	a121	j	18.0	20.0	1.0	0.0	3.34	3.16	16613.536472044183	6621.165307691415	7816.47426035631	2730.260936563617	6.690912795829313	2.510870423849608	3.036703286851713	1.0112077542828213	2493.0	2647.0	2578.0	2700.0	d	10	10	1	circle	-30	88	0.0096403000221236	0.0051327886752459	-0.0018114991301406	-8.084407695232843e-05	-0.0001458969213441	9.796419343667567e-06	0.0
2022-10-11	a121	j	18.0	20.0	1.0	0.0	3.34	3.16	16613.536472044183	6621.165307691415	7816.47426035631	2730.260936563617	6.690912795829313	2.510870423849608	3.036703286851713	1.0112077542828213	2493.0	2647.0	2578.0	2700.0	d	10	10	1	circle	-30	89	-0.015961740972223	0.0024972329053676	0.0042524411132798	-6.388738330627357e-05	-0.0001361329994234	3.282935231262533e-05	0.0
2022-10-11	a121	j	18.0	20.0	1.0	0.0	3.34	3.16	16613.536472044183	6621.165307691415	7816.47426035631	2730.260936563617	6.690912795829313	2.510870423849608	3.036703286851713	1.0112077542828213	2493.0	2647.0	2578.0	2700.0	d	10	10	1	circle	-30	90	0.011679830672238	0.0036771671511292	-0.001626416488639	-4.888662608988756e-05	-0.0001238876047051	5.467620569911562e-05	0.0
2022-10-11	a121	j	18.0	20.0	1.0	0.0	3.34	3.16	16613.536472044183	6621.165307691415	7816.47426035631	2730.260936563617	6.690912795829313	2.510870423849608	3.036703286851713	1.0112077542828213	2493.0	2647.0	2578.0	2700.0	d	10	10	1	circle	-30	91	-0.0028256162268887	-0.007957579227283	-0.001083271638651	-3.609975083726149e-05	-0.0001092902046614	7.488270640773914e-05	0.0
2022-10-11	a121	j	18.0	20.0	1.0	0.0	3.34	3.16	16613.536472044183	6621.165307691415	7816.47426035631	2730.260936563617	6.690912795829313	2.510870423849608	3.036703286851713	1.0112077542828213	2493.0	2647.0	2578.0	2700.0	d	10	10	1	circle	-30	92	-0.0003856720262119	-0.0004747706507315	0.0006246393522302	-2.5647993336420223e-05	-9.25105856656766e-05	9.303731304994888e-05	0.0
2022-10-11	a121	j	18.0	20.0	1.0	0.0	3.34	3.16	16613.536472044183	6621.165307691415	7816.47426035631	2730.260936563617	6.690912795829313	2.510870423849608	3.036703286851713	1.0112077542828213	2493.0	2647.0	2578.0	2700.0	d	10	10	1	circle	-30	93	-0.001702918780194	0.0011098440385538	0.0004409049548332	-1.755434971738091e-05	-7.378246755344997e-05	0.0001087812076186	1.744439034782052e-05
2022-10-11	a121	j	18.0	20.0	1.0	0.0	3.34	3.16	16613.536472044183	6621.165307691415	7816.47426035631	2730.260936563617	6.690912795829313	2.510870423849608	3.036703286851713	1.0112077542828213	2493.0	2647.0	2578.0	2700.0	d	10	10	1	circle	-30	94	-0.0010858864018024	0.0012398925161898	0.0024067895139249	-1.1786297255008475e-05	-5.340900826814252e-05	0.0001218212887782	5.6625983255121e-05
2022-10-11	a121	j	18.0	20.0	1.0	0.0	3.34	3.16	16613.536472044183	6621.165307691415	7816.47426035631	2730.260936563617	6.690912795829313	2.510870423849608	3.036703286851713	1.0112077542828213	2493.0	2647.0	2578.0	2700.0	d	10	10	1	circle	-30	95	0.000685179560384	0.0031077657379648	0.0002663667368306	-8.292431704339062e-06	-3.1751371020866206e-05	0.0001319416873519	9.189788462672472e-05
2022-10-11	a121	j	18.0	20.0	1.0	0.0	3.34	3.16	16613.536472044183	6621.165307691415	7816.47426035631	2730.260936563617	6.690912795829313	2.510870423849608	3.036703286851713	1.0112077542828213	2493.0	2647.0	2578.0	2700.0	d	10	10	1	circle	-30	96	-0.0031826886382609	-0.0052808813222169	-0.0013609568641505	-7.025026755022657e-06	-9.219100997311232e-06	0.0001390058792815	0.0001227617515292
2022-10-11	a121	j	18.0	20.0	1.0	0.0	3.34	3.16	16613.536472044183	6621.165307691415	7816.47426035631	2730.260936563617	6.690912795829313	2.510870423849608	3.036703286851713	1.0112077542828213	2493.0	2647.0	2578.0	2700.0	d	10	10	1	circle	-30	97	0.0004085439042838	0.0004341681725187	0.0005736622787098	-7.94834803277679e-06	1.3727767992028253e-05	0.0001429478294973	0.0001212717134725
2022-10-11	a121	j	18.0	20.0	1.0	0.0	3.34	3.16	16613.536472044183	6621.165307691415	7816.47426035631	2730.260936563617	6.690912795829313	2.510870423849608	3.036703286851713	1.0112077542828213	2493.0	2647.0	2578.0	2700.0	d	10	10	1	circle	-30	98	0.0001774495557503	-0.0002148120672283	-0.0005981568503483	-1.1033264814836398e-05	3.657373016304603e-05	0.0001437586611052	9.615166612741676e-05
2022-10-11	a121	j	18.0	20.0	1.0	0.0	3.34	3.16	16613.536472044183	6621.165307691415	7816.47426035631	2730.260936563617	6.690912795829313	2.510870423849608	3.036703286851713	1.0112077542828213	2493.0	2647.0	2578.0	2700.0	d	10	10	1	circle	-30	99	0.0001683324496586	-0.0001988661965032	-0.000498499409025	-1.6239106062880377e-05	5.875348372022994e-05	0.0001414763120129	6.648372222984126e-05
2022-10-11	a121	j	18.0	20.0	1.0	0.0	3.34	3.16	16613.536472044183	6621.165307691415	7816.47426035631	2730.260936563617	6.690912795829313	2.510870423849608	3.036703286851713	1.0112077542828213	2493.0	2647.0	2578.0	2700.0	d	10	10	1	circle	-30	100	0.0001683324496586	-0.0001988661965032	-0.000498499409025	-2.348789039736119e-05	7.967094528389017e-05	0.000136181464303	3.30226286218409e-05
2022-10-11	a121	j	18.0	20.0	1.0	0.0	3.34	3.16	16613.536472044183	6621.165307691415	7816.47426035631	2730.260936563617	6.690912795829313	2.510870423849608	3.036703286851713	1.0112077542828213	2493.0	2647.0	2578.0	2700.0	d	10	10	1	circle	-30	101	0.0014782859973735	-0.0003132931791321	-0.0003538336961708	-3.2637863837905286e-05	9.87261439811654e-05	0.0001280008716855	0.0
2022-10-11	a121	j	18.0	20.0	1.0	0.0	3.34	3.16	16613.536472044183	6621.165307691415	7816.47426035631	2730.260936563617	6.690912795829313	2.510870423849608	3.036703286851713	1.0112077542828213	2493.0	2647.0	2578.0	2700.0	d	10	10	1	circle	-30	102	0.0015254314254301	-0.0006966961646356	0.0005330114142079	-4.346163660308359e-05	0.0001153466624864	0.0001171189658697	0.0
2022-10-11	a121	j	18.0	20.0	1.0	0.0	3.34	3.16	16613.536472044183	6621.165307691415	7816.47426035631	2730.260936563617	6.690912795829313	2.510870423849608	3.036703286851713	1.0112077542828213	2493.0	2647.0	2578.0	2700.0	d	10	10	1	circle	-30	103	-0.0009293629763459	0.0015862679883877	0.001480781765182	-5.563367212067079e-05	0.0001290238587933	0.0001037965132906	0.0
2022-10-11	a121	j	18.0	20.0	1.0	0.0	3.34	3.16	16613.536472044183	6621.165307691415	7816.47426035631	2730.260936563617	6.690912795829313	2.510870423849608	3.036703286851713	1.0112077542828213	2493.0	2647.0	2578.0	2700.0	d	10	10	1	circle	-30	104	-0.0024940702331861	0.0023005432101947	0.0003579336387012	-6.872971879776646e-05	0.0001393527692709	8.839140311664914e-05	0.0
2022-10-11	a121	j	18.0	20.0	1.0	0.0	3.34	3.16	16613.536472044183	6621.165307691415	7816.47426035631	2730.260936563617	6.690912795829313	2.510870423849608	3.036703286851713	1.0112077542828213	2493.0	2647.0	2578.0	2700.0	d	10	10	1	circle	-30	105	0.010898740299323	0.0022066804801434	0.0011260590877932	-8.223543819788164e-05	0.0001460690326635	7.137468998748883e-05	0.0
2022-10-11	a121	j	18.0	20.0	1.0	0.0	3.34	3.16	16613.536472044183	6621.165307691415	7816.47426035631	2730.260936563617	6.690912795829313	2.510870423849608	3.036703286851713	1.0112077542828213	2493.0	2647.0	2578.0	2700.0	d	10	10	1	circle	-30	106	-0.005818842522478	0.000977108073616	0.0043554081301311	-9.55643243061362e-05	0.0001490715981969	5.33359609650485e-05	0.0
2022-10-11	a121	j	18.0	20.0	1.0	0.0	3.34	3.16	16613.536472044183	6621.165307691415	7816.47426035631	2730.260936563617	6.690912795829313	2.510870423849608	3.036703286851713	1.0112077542828213	2493.0	2647.0	2578.0	2700.0	d	10	10	1	circle	-30	107	-0.0007770863400035	0.00045166640656	0.000300661963315	-0.000108094399882	0.0001484226260445	3.497207833625484e-05	0.0
2022-10-11	a121	j	18.0	20.0	1.0	0.0	3.34	3.16	16613.536472044183	6621.165307691415	7816.47426035631	2730.260936563617	6.690912795829313	2.510870423849608	3.036703286851713	1.0112077542828213	2493.0	2647.0	2578.0	2700.0	d	10	10	1	circle	-30	108	-0.0023122347373798	-0.0017573764300526	0.0005023531333552	-0.000119225707938	0.0001443250741925	1.7052058188129474e-05	0.0
2022-10-11	a121	j	18.0	20.0	1.0	0.0	3.34	3.16	16613.536472044183	6621.165307691415	7816.47426035631	2730.260936563617	6.690912795829313	2.510870423849608	3.036703286851713	1.0112077542828213	2493.0	2647.0	2578.0	2700.0	d	10	10	1	circle	-30	109	-0.0011499278711056	-0.0006074692549491	-0.0007353736813007	-0.0001284403242271	0.0001370873846978	3.5556770332153665e-07	0.0
2022-10-11	a121	j	18.0	20.0	1.0	0.0	3.34	3.16	16613.536472044183	6621.165307691415	7816.47426035631	2730.260936563617	6.690912795829313	2.510870423849608	3.036703286851713	1.0112077542828213	2493.0	2647.0	2578.0	2700.0	d	10	10	1	circle	-30	110	0.0026061080931066	0.000845351579745	-0.0020831340841636	-0.0001353452480828	0.0001270879951236	-1.440693198800917e-05	0.0
2022-10-11	a121	j	18.0	20.0	1.0	0.0	3.34	3.16	16613.536472044183	6621.165307691415	7816.47426035631	2730.260936563617	6.690912795829313	2.510870423849608	3.036703286851713	1.0112077542828213	2493.0	2647.0	2578.0	2700.0	d	10	10	1	circle	-30	111	-0.0005888204926994	-0.0013021106889535	-0.0037379370491892	-0.0001396970962402	0.0001147481034504	-2.66772269697049e-05	0.0
2022-10-11	a121	j	18.0	20.0	1.0	0.0	3.34	3.16	16613.536472044183	6621.165307691415	7816.47426035631	2730.260936563617	6.690912795829313	2.510870423849608	3.036703286851713	1.0112077542828213	2493.0	2647.0	2578.0	2700.0	d	10	10	1	circle	-30	112	0.01106946228257	-0.0014572736400406	-0.0042676839619679	-0.0001414236066442	0.0001005139511314	-3.611835504337819e-05	0.0
2022-10-11	a121	j	18.0	20.0	1.0	0.0	3.34	3.16	16613.536472044183	6621.165307691415	7816.47426035631	2730.260936563617	6.690912795829313	2.510870423849608	3.036703286851713	1.0112077542828213	2493.0	2647.0	2578.0	2700.0	d	10	10	1	circle	-30	113	-0.025370113117054	0.0040936796468107	-0.0004166556213731	-0.0001406596327534	8.48473046473853e-05	-4.265255998166594e-05	0.0
2022-10-11	a121	j	18.0	20.0	1.0	0.0	3.34	3.16	16613.536472044183	6621.165307691415	7816.47426035631	2730.260936563617	6.690912795829313	2.510870423849608	3.036703286851713	1.0112077542828213	2493.0	2647.0	2578.0	2700.0	d	10	10	1	circle	-30	114	0.0003238209371668	-7.3784798573543e-05	0.0003620658050479	-0.0001377928963371	6.822149481914349e-05	-4.645778038753411e-05	0.0
2022-10-11	a121	j	18.0	20.0	1.0	0.0	3.34	3.16	16613.536472044183	6621.165307691415	7816.47426035631	2730.260936563617	6.690912795829313	2.510870423849608	3.036703286851713	1.0112077542828213	2493.0	2647.0	2578.0	2700.0	d	10	10	1	circle	-30	115	-0.0023288481884502	-0.0009195331981325	-0.000584746937481	-0.0001334752932853	5.111520665043591e-05	-4.792679610577024e-05	0.0
2022-10-11	a121	j	18.0	20.0	1.0	0.0	3.34	3.16	16613.536472044183	6621.165307691415	7816.47426035631	2730.260936563617	6.690912795829313	2.510870423849608	3.036703286851713	1.0112077542828213	2493.0	2647.0	2578.0	2700.0	d	10	10	1	circle	-30	116	-0.0003159777660088	-0.0015323893684545	-0.0045366246443262	-0.0001285527357198	3.3996881145446204e-05	-4.760335476731055e-05	0.0
2022-10-11	a121	j	18.0	20.0	1.0	0.0	3.34	3.16	16613.536472044183	6621.165307691415	7816.47426035631	2730.260936563617	6.690912795829313	2.510870423849608	3.036703286851713	1.0112077542828213	2493.0	2647.0	2578.0	2700.0	d	10	10	1	circle	-30	117	0.012509721540455	-0.0004177705873655	0.010373775272382	-0.000123918045341	1.7303856986012004e-05	-4.610615372860798e-05	0.0
2022-10-11	a121	j	18.0	20.0	1.0	0.0	3.34	3.16	16613.536472044183	6621.165307691415	7816.47426035631	2730.260936563617	6.690912795829313	2.510870423849608	3.036703286851713	1.0112077542828213	2493.0	2647.0	2578.0	2700.0	d	10	10	1	circle	-30	118	0.0040043605243014	0.0020483947975719	-0.0001631582476211	-0.0001203400755146	1.4270032018365502e-06	-4.404901531925391e-05	0.0
2022-10-11	a121	j	18.0	20.0	1.0	0.0	3.34	3.16	16613.536472044183	6621.165307691415	7816.47426035631	2730.260936563617	6.690912795829313	2.510870423849608	3.036703286851713	1.0112077542828213	2493.0	2647.0	2578.0	2700.0	d	10	10	1	circle	-30	119	0.0058706540539833	-0.0034731531837641	-0.0049295294256056	-0.000118331116565	-1.3295039551443017e-05	-4.1974117691281534e-05	0.0
2022-10-11	a121	j	18.0	20.0	1.0	0.0	3.34	3.16	16613.536472044183	6621.165307691415	7816.47426035631	2730.260936563617	6.690912795829313	2.510870423849608	3.036703286851713	1.0112077542828213	2493.0	2647.0	2578.0	2700.0	d	10	10	1	circle	-30	120	-0.014393182187114	0.0017165848919145	0.0021037194063014	-0.0001180905049254	-2.657532649013973e-05	-4.031119456109743e-05	0.0
2022-10-11	a121	j	18.0	20.0	1.0	0.0	3.34	3.16	16613.536472044183	6621.165307691415	7816.47426035631	2730.260936563617	6.690912795829313	2.510870423849608	3.036703286851713	1.0112077542828213	2493.0	2647.0	2578.0	2700.0	d	10	10	1	circle	-30	121	0.013600116877289	0.0007868480474582	0.0038433629997955	-0.0001195163334666	-3.817413872971629e-05	-3.935334035632408e-05	0.0
2022-10-11	a121	j	18.0	20.0	1.0	0.0	3.34	3.16	16613.536472044183	6621.165307691415	7816.47426035631	2730.260936563617	6.690912795829313	2.510870423849608	3.036703286851713	1.0112077542828213	2493.0	2647.0	2578.0	2700.0	d	10	10	1	circle	-30	122	0.0008920961668837	0.0038616891841374	0.0003502451063294	-0.0001222472152389	-4.7892692489976144e-05	-3.923622271096865e-05	0.0
2022-10-11	a121	j	18.0	20.0	1.0	0.0	3.34	3.16	16613.536472044183	6621.165307691415	7816.47426035631	2730.260936563617	6.690912795829313	2.510870423849608	3.036703286851713	1.0112077542828213	2493.0	2647.0	2578.0	2700.0	d	10	10	1	circle	-30	123	-0.0089696696448207	-0.0030200560926311	0.0026106187697457	-0.0001257146815742	-5.557342605022261e-05	-3.992739448362111e-05	0.0
2022-10-11	a121	j	18.0	20.0	1.0	0.0	3.34	3.16	16613.536472044183	6621.165307691415	7816.47426035631	2730.260936563617	6.690912795829313	2.510870423849608	3.036703286851713	1.0112077542828213	2493.0	2647.0	2578.0	2700.0	d	10	10	1	circle	-30	124	0.0036973459914322	-0.0025502872714965	-0.0006294272909651	-0.0001292113358743	-6.111509196779605e-05	-4.123973199423477e-05	0.0
2022-10-11	a121	j	18.0	20.0	1.0	0.0	3.34	3.16	16613.536472044183	6621.165307691415	7816.47426035631	2730.260936563617	6.690912795829313	2.510870423849608	3.036703286851713	1.0112077542828213	2493.0	2647.0	2578.0	2700.0	d	10	10	1	circle	-30	125	0.0025393733196706	-0.0025314752446019	-0.0016476475810188	-0.0001319683679996	-6.449633200337623e-05	-4.287068753067878e-05	0.0
2022-10-11	a121	j	18.0	20.0	1.0	0.0	3.34	3.16	16613.536472044183	6621.165307691415	7816.47426035631	2730.260936563617	6.690912795829313	2.510870423849608	3.036703286851713	1.0112077542828213	2493.0	2647.0	2578.0	2700.0	d	10	10	1	circle	-30	126	-0.0061533749461896	0.002825098268392	-0.0020759215475249	-0.000133226839139	-6.578898605893542e-05	-4.445670527912003e-05	0.0
2022-10-11	a121	j	18.0	20.0	1.0	0.0	3.34	3.16	16613.536472044183	6621.165307691415	7816.47426035631	2730.260936563617	6.690912795829313	2.510870423849608	3.036703286851713	1.0112077542828213	2493.0	2647.0	2578.0	2700.0	d	10	10	1	circle	-30	127	0.0037660322882218	0.0004219253173336	-0.0001804293534302	-0.000132302200131	-6.515021849194781e-05	-4.562711893172225e-05	0.0
2022-10-11	a121	j	18.0	20.0	1.0	0.0	3.34	3.16	16613.536472044183	6621.165307691415	7816.47426035631	2730.260936563617	6.690912795829313	2.510870423849608	3.036703286851713	1.0112077542828213	2493.0	2647.0	2578.0	2700.0	d	10	10	1	circle	-30	128	-0.0037541364548606	-0.0011235542728146	8.332508069362e-05	-0.0001286460147801	-6.280149637847852e-05	-4.604479489262077e-05	0.0
2022-10-11	a121	j	18.0	20.0	1.0	0.0	3.34	3.16	16613.536472044183	6621.165307691415	7816.47426035631	2730.260936563617	6.690912795829313	2.510870423849608	3.036703286851713	1.0112077542828213	2493.0	2647.0	2578.0	2700.0	d	10	10	1	circle	-30	129	-0.0018769244432158	-0.0003000244794079	0.000438226000921	-0.0001219002570805	-5.900842661297778e-05	-4.543101057680451e-05	0.0
2022-10-11	a121	j	18.0	20.0	1.0	0.0	3.34	3.16	16613.536472044183	6621.165307691415	7816.47426035631	2730.260936563617	6.690912795829313	2.510870423849608	3.036703286851713	1.0112077542828213	2493.0	2647.0	2578.0	2700.0	d	10	10	1	circle	-30	130	-0.0011659904930633	0.000154239056294	0.0002052011850588	-0.0001119377194477	-5.406502833552079e-05	-4.3581232926103686e-05	0.0
2022-10-11	a121	j	18.0	20.0	1.0	0.0	3.34	3.16	16613.536472044183	6621.165307691415	7816.47426035631	2730.260936563617	6.690912795829313	2.510870423849608	3.036703286851713	1.0112077542828213	2493.0	2647.0	2578.0	2700.0	d	10	10	1	circle	-30	131	-0.0001962045143943	-0.0026132118250451	-0.0001868217427785	-9.888335541835708e-05	-4.8277064115621583e-05	-4.037979737956623e-05	0.0
2022-10-11	a121	j	18.0	20.0	1.0	0.0	3.34	3.16	16613.536472044183	6621.165307691415	7816.47426035631	2730.260936563617	6.690912795829313	2.510870423849608	3.036703286851713	1.0112077542828213	2493.0	2647.0	2578.0	2700.0	d	10	10	1	circle	-30	132	0.0009067217626657	0.0008206022292487	-0.0051981882882815	-8.31148253050459e-05	-4.1939116477123166e-05	-3.581612292614473e-05	0.0
2022-10-11	a121	j	18.0	20.0	1.0	0.0	3.34	3.16	16613.536472044183	6621.165307691415	7816.47426035631	2730.260936563617	6.690912795829313	2.510870423849608	3.036703286851713	1.0112077542828213	2493.0	2647.0	2578.0	2700.0	d	10	10	1	circle	-30	133	-0.010104542882827	0.0060435463241583	0.0001402963364854	-6.524621248800743e-05	-3.530393032795477e-05	-2.999614394641237e-05	0.0
2022-10-11	a121	j	18.0	20.0	1.0	0.0	3.34	3.16	16613.536472044183	6621.165307691415	7816.47426035631	2730.260936563617	6.690912795829313	2.510870423849608	3.036703286851713	1.0112077542828213	2493.0	2647.0	2578.0	2700.0	d	10	10	1	circle	-30	134	-0.0006787852884574	0.000386929746546	-0.0003969179707212	-4.609322014834647e-05	-2.8551552385624504e-05	-2.313640599262235e-05	0.0
2022-10-11	a121	j	18.0	20.0	1.0	0.0	3.34	3.16	16613.536472044183	6621.165307691415	7816.47426035631	2730.260936563617	6.690912795829313	2.510870423849608	3.036703286851713	1.0112077542828213	2493.0	2647.0	2578.0	2700.0	d	10	10	1	circle	-30	135	0.0028613302543592	-0.002013752186297	-0.000321308054456	-2.660480483686832e-05	-2.177545398973516e-05	-1.5533575735806772e-05	0.0
2022-10-11	a121	j	18.0	20.0	1.0	0.0	3.34	3.16	16613.536472044183	6621.165307691415	7816.47426035631	2730.260936563617	6.690912795829313	2.510870423849608	3.036703286851713	1.0112077542828213	2493.0	2647.0	2578.0	2700.0	d	10	10	1	circle	-30	136	0.0013004091441209	0.0001331691131637	0.0031251589480644	-7.752409135380697e-06	-1.4995687486965717e-05	-7.515185518917863e-06	0.0
2022-10-11	a121	j	18.0	20.0	1.0	0.0	3.34	3.16	16613.536472044183	6621.165307691415	7816.47426035631	2730.260936563617	6.690912795829313	2.510870423849608	3.036703286851713	1.0112077542828213	2493.0	2647.0	2578.0	2700.0	d	10	10	1	circle	-30	137	0.0147961159462	0.0004664118403717	0.0021348434608814	9.602536434747804e-06	-8.18952915399514e-06	6.14303027307296e-07	0.0
2022-10-11	a121	j	18.0	20.0	1.0	0.0	3.34	3.16	16613.536472044183	6621.165307691415	7816.47426035631	2730.260936563617	6.690912795829313	2.510870423849608	3.036703286851713	1.0112077542828213	2493.0	2647.0	2578.0	2700.0	d	10	10	1	circle	-30	138	-0.0045843575403074	-0.0051295029229545	-0.0003682740151816	2.481907001907549e-05	-1.3229942840152723e-06	8.617085125202462e-06	0.0
2022-10-11	a121	j	18.0	20.0	1.0	0.0	3.34	3.16	16613.536472044183	6621.165307691415	7816.47426035631	2730.260936563617	6.690912795829313	2.510870423849608	3.036703286851713	1.0112077542828213	2493.0	2647.0	2578.0	2700.0	d	10	10	1	circle	-30	139	-0.0007951618345424	0.0025617381636127	-0.0001220975866699	3.752799494614165e-05	5.627019591433058e-06	1.63452557638587e-05	0.0
2022-10-11	a121	j	18.0	20.0	1.0	0.0	3.34	3.16	16613.536472044183	6621.165307691415	7816.47426035631	2730.260936563617	6.690912795829313	2.510870423849608	3.036703286851713	1.0112077542828213	2493.0	2647.0	2578.0	2700.0	d	10	10	1	circle	-30	140	0.0018971243632378	0.0026325488547114	0.00095153462175	4.762144816752174e-05	1.2664559396636078e-05	2.3744588168541017e-05	0.0
2022-10-11	a121	j	18.0	20.0	1.0	0.0	3.34	3.16	16613.536472044183	6621.165307691415	7816.47426035631	2730.260936563617	6.690912795829313	2.510870423849608	3.036703286851713	1.0112077542828213	2493.0	2647.0	2578.0	2700.0	d	10	10	1	circle	-30	141	0.0036769766681852	0.0003118647319532	0.0016054377415047	5.520858724470467e-05	1.977646997005862e-05	3.084689866915569e-05	0.0
2022-10-11	a121	j	18.0	20.0	1.0	0.0	3.34	3.16	16613.536472044183	6621.165307691415	7816.47426035631	2730.260936563617	6.690912795829313	2.510870423849608	3.036703286851713	1.0112077542828213	2493.0	2647.0	2578.0	2700.0	d	10	10	1	circle	-30	142	-0.0091395763312409	-0.0029849156225382	-0.00086733011214	6.056070061849003e-05	2.693062737879187e-05	3.775528851749683e-05	0.0
2022-10-11	a121	j	18.0	20.0	1.0	0.0	3.34	3.16	16613.536472044183	6621.165307691415	7816.47426035631	2730.260936563617	6.690912795829313	2.510870423849608	3.036703286851713	1.0112077542828213	2493.0	2647.0	2578.0	2700.0	d	10	10	1	circle	-30	143	0.0027627828274089	-0.0004835594466023	-0.0004321496708625	6.405312039895081e-05	3.4063184724136055e-05	4.462129109868392e-05	0.0
2022-10-11	a121	j	18.0	20.0	1.0	0.0	3.34	3.16	16613.536472044183	6621.165307691415	7816.47426035631	2730.260936563617	6.690912795829313	2.510870423849608	3.036703286851713	1.0112077542828213	2493.0	2647.0	2578.0	2700.0	d	10	10	1	circle	-30	144	-6.0126347791513e-05	-0.0009335652963026	-0.0004577128765415	6.611458808557085e-05	4.106437065966491e-05	5.161554251024944e-05	0.0
2022-10-11	a121	j	18.0	20.0	1.0	0.0	3.34	3.16	16613.536472044183	6621.165307691415	7816.47426035631	2730.260936563617	6.690912795829313	2.510870423849608	3.036703286851713	1.0112077542828213	2493.0	2647.0	2578.0	2700.0	d	10	10	1	circle	-30	145	0.0004519711423668	0.0033894746331936	0.0015205299293017	6.719546536356673e-05	4.777565874326731e-05	5.889792945800779e-05	0.0
2022-10-11	a121	j	18.0	20.0	1.0	0.0	3.34	3.16	16613.536472044183	6621.165307691415	7816.47426035631	2730.260936563617	6.690912795829313	2.510870423849608	3.036703286851713	1.0112077542828213	2493.0	2647.0	2578.0	2700.0	d	10	10	1	circle	-30	146	-0.0002655956221576	-0.0004487530861664	-0.0007598972485221	6.775028971118986e-05	5.399792245308181e-05	6.659069162747027e-05	0.0
2022-10-11	a121	j	18.0	20.0	1.0	0.0	3.34	3.16	16613.536472044183	6621.165307691415	7816.47426035631	2730.260936563617	6.690912795829313	2.510870423849608	3.036703286851713	1.0112077542828213	2493.0	2647.0	2578.0	2700.0	d	10	10	1	circle	-30	147	0.0003345843181471	-0.0013191475792338	-0.0005395639403995	6.822260771104716e-05	5.949942518951599e-05	7.475267486389326e-05	0.0
2022-10-11	a121	j	18.0	20.0	1.0	0.0	3.34	3.16	16613.536472044183	6621.165307691415	7816.47426035631	2730.260936563617	6.690912795829313	2.510870423849608	3.036703286851713	1.0112077542828213	2493.0	2647.0	2578.0	2700.0	d	10	10	1	circle	-30	148	0.0002814057712576	-0.001198025384636	-0.0005407706410714	6.902752602483559e-05	6.401691377794408e-05	8.335331828534219e-05	0.0
2022-10-11	a121	j	18.0	20.0	1.0	0.0	3.34	3.16	16613.536472044183	6621.165307691415	7816.47426035631	2730.260936563617	6.690912795829313	2.510870423849608	3.036703286851713	1.0112077542828213	2493.0	2647.0	2578.0	2700.0	d	10	10	1	circle	-30	149	0.0012813367092171	-0.0011879030892079	-0.0005467421104717	7.0532473830808e-05	6.725571440510291e-05	9.224943036476012e-05	0.0
2022-10-11	a121	j	18.0	20.0	1.0	0.0	3.34	3.16	16613.536472044183	6621.165307691415	7816.47426035631	2730.260936563617	6.690912795829313	2.510870423849608	3.036703286851713	1.0112077542828213	2493.0	2647.0	2578.0	2700.0	d	10	10	1	circle	-30	150	0.0005304244619035	0.0003383208128579	-0.0009294023744107	7.303477687025501e-05	6.88998639463277e-05	0.0001011692483299	0.0
2022-10-11	a121	j	18.0	20.0	1.0	0.0	3.34	3.16	16613.536472044183	6621.165307691415	7816.47426035631	2730.260936563617	6.690912795829313	2.510870423849608	3.036703286851713	1.0112077542828213	2493.0	2647.0	2578.0	2700.0	d	10	10	1	circle	-30	151	-0.000499313602355	-0.000101054496092	-0.000206110852391	7.673282539984764e-05	6.863720638275579e-05	0.0001097063066897	0.0
2022-10-11	a121	j	18.0	20.0	1.0	0.0	3.34	3.16	16613.536472044183	6621.165307691415	7816.47426035631	2730.260936563617	6.690912795829313	2.510870423849608	3.036703286851713	1.0112077542828213	2493.0	2647.0	2578.0	2700.0	d	10	10	1	circle	-30	152	-0.0004541781548835	0.0011861051090846	0.000127948339957	8.168974835224104e-05	6.619605366741617e-05	0.0001173237608389	0.0
2022-10-11	a121	j	18.0	20.0	1.0	0.0	3.34	3.16	16613.536472044183	6621.165307691415	7816.47426035631	2730.260936563617	6.690912795829313	2.510870423849608	3.036703286851713	1.0112077542828213	2493.0	2647.0	2578.0	2700.0	d	10	10	1	circle	-30	153	-0.011067930436729	0.0031833339052152	-0.0041097599866315	8.779569999712185e-05	6.138543336976268e-05	0.000123369038625	0.0
2022-10-11	a121	j	18.0	20.0	1.0	0.0	3.34	3.16	16613.536472044183	6621.165307691415	7816.47426035631	2730.260936563617	6.690912795829313	2.510870423849608	3.036703286851713	1.0112077542828213	2493.0	2647.0	2578.0	2700.0	d	10	10	1	circle	-30	154	-0.0003053782884026	-0.0002586389662435	-0.0014658350467381	9.47473880818197e-05	5.412890313652545e-05	0.0001271011019365	0.0
2022-10-11	a121	j	18.0	20.0	1.0	0.0	3.34	3.16	16613.536472044183	6621.165307691415	7816.47426035631	2730.260936563617	6.690912795829313	2.510870423849608	3.036703286851713	1.0112077542828213	2493.0	2647.0	2578.0	2700.0	d	10	10	1	circle	-30	155	-0.0012754316328664	6.4327538505387e-05	-0.001688253013232	0.0001020719243926	4.448287472223045e-05	0.0001277381963815	0.0
2022-10-11	a121	j	18.0	20.0	1.0	0.0	3.34	3.16	16613.536472044183	6621.165307691415	7816.47426035631	2730.260936563617	6.690912795829313	2.510870423849608	3.036703286851713	1.0112077542828213	2493.0	2647.0	2578.0	2700.0	d	10	10	1	circle	-30	156	-0.0022070850239977	0.0033519557852761	0.0020881569866916	0.0001092102578861	3.263658433582546e-05	0.0001245341774143	0.0
2022-10-11	a121	j	18.0	20.0	1.0	0.0	3.34	3.16	16613.536472044183	6621.165307691415	7816.47426035631	2730.260936563617	6.690912795829313	2.510870423849608	3.036703286851713	1.0112077542828213	2493.0	2647.0	2578.0	2700.0	d	10	10	1	circle	-30	157	0.023711340041904	-0.001623350215187	0.0062046767447147	0.0001156457803047	1.8896451760594008e-05	0.000116879782608	0.0
2022-10-11	a121	j	18.0	20.0	1.0	0.0	3.34	3.16	16613.536472044183	6621.165307691415	7816.47426035631	2730.260936563617	6.690912795829313	2.510870423849608	3.036703286851713	1.0112077542828213	2493.0	2647.0	2578.0	2700.0	d	10	10	1	circle	-30	158	-0.0020347116751647	-0.0009609280831706	0.0050063596567466	0.0001210320640053	3.6574817111007024e-06	0.0001044074016177	0.0
2022-10-11	a121	j	18.0	20.0	1.0	0.0	3.34	3.16	16613.536472044183	6621.165307691415	7816.47426035631	2730.260936563617	6.690912795829313	2.510870423849608	3.036703286851713	1.0112077542828213	2493.0	2647.0	2578.0	2700.0	d	10	10	1	circle	-30	159	-0.0060828619778228	-0.0015253160554094	0.001873287555176	0.0001252601823556	-1.2633888492116464e-05	8.706715048182768e-05	0.0
2022-10-11	a121	j	18.0	20.0	1.0	0.0	3.34	3.16	16613.536472044183	6621.165307691415	7816.47426035631	2730.260936563617	6.690912795829313	2.510870423849608	3.036703286851713	1.0112077542828213	2493.0	2647.0	2578.0	2700.0	d	10	10	1	circle	-30	160	-0.000266381340552	0.0003049392004993	-0.0001257465251552	0.0001284408332164	-2.951540631935745e-05	6.515000695563734e-05	0.0
2022-10-11	a121	j	18.0	20.0	1.0	0.0	3.34	3.16	16613.536472044183	6621.165307691415	7816.47426035631	2730.260936563617	6.690912795829313	2.510870423849608	3.036703286851713	1.0112077542828213	2493.0	2647.0	2578.0	2700.0	d	10	10	1	circle	-30	161	0.0001683930438519	-9.0226020572441e-05	-0.0001055926847271	0.0001308389141507	-4.653399527487488e-05	3.925752027478076e-05	0.0
2022-10-11	a121	j	18.0	20.0	1.0	0.0	3.34	3.16	16613.536472044183	6621.165307691415	7816.47426035631	2730.260936563617	6.690912795829313	2.510870423849608	3.036703286851713	1.0112077542828213	2493.0	2647.0	2578.0	2700.0	d	10	10	1	circle	-30	162	7.3115301915894e-05	-6.8467439833551e-05	-8.4409765763882e-05	0.0001328135625596	-6.325969455847078e-05	1.0237321659159396e-05	0.0
2022-10-11	a121	j	18.0	20.0	1.0	0.0	3.34	3.16	16613.536472044183	6621.165307691415	7816.47426035631	2730.260936563617	6.690912795829313	2.510870423849608	3.036703286851713	1.0112077542828213	2493.0	2647.0	2578.0	2700.0	d	10	10	1	circle	-30	163	-0.0008117199952246	0.0005553087068676	-0.0005016645506324	0.0001347798437172	-7.929401843297863e-05	-2.089449517760686e-05	0.0
2022-10-11	a121	j	18.0	20.0	1.0	0.0	3.34	3.16	16613.536472044183	6621.165307691415	7816.47426035631	2730.260936563617	6.690912795829313	2.510870423849608	3.036703286851713	1.0112077542828213	2493.0	2647.0	2578.0	2700.0	d	10	10	1	circle	-30	164	-0.0017574661962032	0.0003823800411841	-0.0001110936787735	0.0001371830439588	-9.42779136272896e-05	-5.303229964743829e-05	0.0
2022-10-11	a121	j	18.0	20.0	1.0	0.0	3.34	3.16	16613.536472044183	6621.165307691415	7816.47426035631	2730.260936563617	6.690912795829313	2.510870423849608	3.036703286851713	1.0112077542828213	2493.0	2647.0	2578.0	2700.0	d	10	10	1	circle	-30	165	0.008906689481019	-0.0046582319164277	-0.0031936041331594	0.0001404791439381	-0.0001079015139901	-8.505650088327953e-05	0.0
2022-10-11	a121	j	18.0	20.0	1.0	0.0	3.34	3.16	16613.536472044183	6621.165307691415	7816.47426035631	2730.260936563617	6.690912795829313	2.510870423849608	3.036703286851713	1.0112077542828213	2493.0	2647.0	2578.0	2700.0	d	10	10	1	circle	-30	166	-0.004515862709536	0.0021627172001923	-0.0019318538001958	0.000145115405573	-0.0001199126634396	-0.0001159011795214	0.0
2022-10-11	a121	j	18.0	20.0	1.0	0.0	3.34	3.16	16613.536472044183	6621.165307691415	7816.47426035631	2730.260936563617	6.690912795829313	2.510870423849608	3.036703286851713	1.0112077542828213	2493.0	2647.0	2578.0	2700.0	d	10	10	1	circle	-30	167	0.0045304150450732	0.0006955253047473	-0.0004512894293114	0.0001514977715839	-0.0001301171797107	-0.0001446058180718	0.0
2022-10-11	a121	j	18.0	20.0	1.0	0.0	3.34	3.16	16613.536472044183	6621.165307691415	7816.47426035631	2730.260936563617	6.690912795829313	2.510870423849608	3.036703286851713	1.0112077542828213	2493.0	2647.0	2578.0	2700.0	d	10	10	1	circle	-30	168	-0.0054630550222434	0.0009798232664394	0.0011776149824806	0.0001599364262692	-0.0001383696739331	-0.0001703447526781	0.0
2022-10-11	a121	j	18.0	20.0	1.0	0.0	3.34	3.16	16613.536472044183	6621.165307691415	7816.47426035631	2730.260936563617	6.690912795829313	2.510870423849608	3.036703286851713	1.0112077542828213	2493.0	2647.0	2578.0	2700.0	d	10	10	1	circle	-30	169	-0.0038708351730563	0.000761666625139	-0.000487918610982	0.0001705785565672	-0.0001445645822297	-0.0001924374754505	0.0
2022-10-11	a121	j	18.0	20.0	1.0	0.0	3.34	3.16	16613.536472044183	6621.165307691415	7816.47426035631	2730.260936563617	6.690912795829313	2.510870423849608	3.036703286851713	1.0112077542828213	2493.0	2647.0	2578.0	2700.0	d	10	10	1	circle	-30	170	-0.0002570540676535	-0.003978212782757	-3.0481996515012e-05	0.0001833507770107	-0.0001486372509721	-0.0002103509865989	0.0
2022-10-11	a121	j	18.0	20.0	1.0	0.0	3.34	3.16	16613.536472044183	6621.165307691415	7816.47426035631	2730.260936563617	6.690912795829313	2.510870423849608	3.036703286851713	1.0112077542828213	2493.0	2647.0	2578.0	2700.0	d	10	10	1	circle	-30	171	-0.0005728420451497	-0.0007392171577198	-0.000368802266498	0.0001979324492498	-0.0001505730828265	-0.0002237033006443	0.0
2022-10-11	a121	j	18.0	20.0	1.0	0.0	3.34	3.16	16613.536472044183	6621.165307691415	7816.47426035631	2730.260936563617	6.690912795829313	2.510870423849608	3.036703286851713	1.0112077542828213	2493.0	2647.0	2578.0	2700.0	d	10	10	1	circle	-30	172	-0.0012083983783262	-0.0002658652474815	-0.0001362987631221	0.0002137661229002	-0.0001504121780218	-0.0002322699413585	0.0
2022-10-11	a121	j	18.0	20.0	1.0	0.0	3.34	3.16	16613.536472044183	6621.165307691415	7816.47426035631	2730.260936563617	6.690912795829313	2.510870423849608	3.036703286851713	1.0112077542828213	2493.0	2647.0	2578.0	2700.0	d	10	10	1	circle	-30	173	-0.0010334088185005	-0.001983642562768	-0.0010972755858393	0.0002300965270311	-0.0001482380968053	-0.000235991502316	0.0
2022-10-11	a121	j	18.0	20.0	1.0	0.0	3.34	3.16	16613.536472044183	6621.165307691415	7816.47426035631	2730.260936563617	6.690912795829313	2.510870423849608	3.036703286851713	1.0112077542828213	2493.0	2647.0	2578.0	2700.0	d	10	10	1	circle	-30	174	-0.0087486345935545	0.0065793275749243	-0.003438316877619	0.0002460309012905	-0.0001441503009328	-0.0002349794108662	0.0
2022-10-11	a121	j	18.0	20.0	1.0	0.0	3.34	3.16	16613.536472044183	6621.165307691415	7816.47426035631	2730.260936563617	6.690912795829313	2.510870423849608	3.036703286851713	1.0112077542828213	2493.0	2647.0	2578.0	2700.0	d	10	10	1	circle	-30	175	0.01488373075181	0.0051461463080682	-0.0020207343100814	0.0002606242751145	-0.00013823300317	-0.0002295137542851	0.0
2022-10-11	a121	j	18.0	20.0	1.0	0.0	3.34	3.16	16613.536472044183	6621.165307691415	7816.47426035631	2730.260936563617	6.690912795829313	2.510870423849608	3.036703286851713	1.0112077542828213	2493.0	2647.0	2578.0	2700.0	d	10	10	1	circle	-30	176	0.0039404764400245	-0.0053311944031187	0.0052378849312022	0.0002729873651022	-0.0001305433972206	-0.0002200245153385	0.0
2022-10-11	a121	j	18.0	20.0	1.0	0.0	3.34	3.16	16613.536472044183	6621.165307691415	7816.47426035631	2730.260936563617	6.690912795829313	2.510870423849608	3.036703286851713	1.0112077542828213	2493.0	2647.0	2578.0	2700.0	d	10	10	1	circle	-30	177	-0.0023066896040642	-0.0020463079557363	-0.0007431069808625	0.0002823871978078	-0.0001211359587011	-0.00020705588555	0.0
2022-10-11	a121	j	18.0	20.0	1.0	0.0	3.34	3.16	16613.536472044183	6621.165307691415	7816.47426035631	2730.260936563617	6.690912795829313	2.510870423849608	3.036703286851713	1.0112077542828213	2493.0	2647.0	2578.0	2700.0	d	10	10	1	circle	-30	178	-0.000595894346575	-0.0022916618041161	-0.0001966466826915	0.0002883032638348	-0.0001101113813133	-0.0001912281310302	0.0
2022-10-11	a121	j	18.0	20.0	1.0	0.0	3.34	3.16	16613.536472044183	6621.165307691415	7816.47426035631	2730.260936563617	6.690912795829313	2.510870423849608	3.036703286851713	1.0112077542828213	2493.0	2647.0	2578.0	2700.0	d	10	10	1	circle	-30	179	-0.0003336764988448	-0.003487556775742	-0.0015370385879727	0.0002904378803811	-9.765800416636466e-05	-0.0001732119984929	0.0
2022-10-11	a121	j	18.0	20.0	1.0	0.0	3.34	3.16	16613.536472044183	6621.165307691415	7816.47426035631	2730.260936563617	6.690912795829313	2.510870423849608	3.036703286851713	1.0112077542828213	2493.0	2647.0	2578.0	2700.0	d	10	10	1	circle	-30	180	0.0079726235418541	0.0046938521002476	-0.0005116158485348	0.0002887092895729	-8.406320997514652e-05	-0.0001537146642041	0.0
2022-10-11	a121	j	18.0	20.0	1.0	0.0	3.34	3.16	16613.536472044183	6621.165307691415	7816.47426035631	2730.260936563617	6.690912795829313	2.510870423849608	3.036703286851713	1.0112077542828213	2493.0	2647.0	2578.0	2700.0	d	10	10	1	circle	-30	181	-0.0020729419639365	-0.0007222652964547	0.0003143756959151	0.000283241312675	-6.969600760625238e-05	-0.0001334658374227	0.0
2022-10-11	a121	j	18.0	20.0	1.0	0.0	3.34	3.16	16613.536472044183	6621.165307691415	7816.47426035631	2730.260936563617	6.690912795829313	2.510870423849608	3.036703286851713	1.0112077542828213	2493.0	2647.0	2578.0	2700.0	d	10	10	1	circle	-30	182	8.8881629222565e-05	-0.0015478106955511	-0.0001781374806858	0.0002743379565071	-5.497749243715368e-05	-0.0001131972427924	0.0
2022-10-11	a121	j	18.0	20.0	1.0	0.0	3.34	3.16	16613.536472044183	6621.165307691415	7816.47426035631	2730.260936563617	6.690912795829313	2.510870423849608	3.036703286851713	1.0112077542828213	2493.0	2647.0	2578.0	2700.0	d	10	10	1	circle	-30	183	-0.0006638982550351	0.0013949603563632	-5.1110210687664e-05	0.0002624344846731	-4.035424981779696e-05	-9.36169191493726e-05	0.0
2022-10-11	a121	j	18.0	20.0	1.0	0.0	3.34	3.16	16613.536472044183	6621.165307691415	7816.47426035631	2730.260936563617	6.690912795829313	2.510870423849608	3.036703286851713	1.0112077542828213	2493.0	2647.0	2578.0	2700.0	d	10	10	1	circle	-30	184	0.0005257743315102	0.0001389000345718	6.3109517374034e-05	0.0002480353135071	-2.6277100729232385e-05	-7.538228724453719e-05	0.0
2022-10-11	a121	j	18.0	20.0	1.0	0.0	3.34	3.16	16613.536472044183	6621.165307691415	7816.47426035631	2730.260936563617	6.690912795829313	2.510870423849608	3.036703286851713	1.0112077542828213	2493.0	2647.0	2578.0	2700.0	d	10	10	1	circle	-30	185	-0.0010573951268325	-0.0004890392849514	0.0004622675889121	0.0002316535928565	-1.3181671817650056e-05	-5.907414363149012e-05	0.0
2022-10-11	a121	j	18.0	20.0	1.0	0.0	3.34	3.16	16613.536472044183	6621.165307691415	7816.47426035631	2730.260936563617	6.690912795829313	2.510870423849608	3.036703286851713	1.0112077542828213	2493.0	2647.0	2578.0	2700.0	d	10	10	1	circle	-30	186	-0.0009103461962005	-0.0004164988667163	0.0004211226570051	0.0002137584989726	-1.4704824179647042e-06	-4.517252635793808e-05	0.0
2022-10-11	a121	j	18.0	20.0	1.0	0.0	3.34	3.16	16613.536472044183	6621.165307691415	7816.47426035631	2730.260936563617	6.690912795829313	2.510870423849608	3.036703286851713	1.0112077542828213	2493.0	2647.0	2578.0	2700.0	d	10	10	1	circle	-30	187	-0.0009103461962005	-0.0004164988667163	0.0004211226570051	0.0001947317937589	8.50373970927655e-06	-3.40360355157366e-05	0.0
2022-10-11	a121	j	18.0	20.0	1.0	0.0	3.34	3.16	16613.536472044183	6621.165307691415	7816.47426035631	2730.260936563617	6.690912795829313	2.510870423849608	3.036703286851713	1.0112077542828213	2493.0	2647.0	2578.0	2700.0	d	10	10	1	circle	-30	188	-0.001158231847627	0.0006709549835396	3.2224914605396e-05	0.000174836784476	1.6456653531046126e-05	-2.5886495235988163e-05	0.0
2022-10-11	a121	j	18.0	20.0	1.0	0.0	3.34	3.16	16613.536472044183	6621.165307691415	7816.47426035631	2730.260936563617	6.690912795829313	2.510870423849608	3.036703286851713	1.0112077542828213	2493.0	2647.0	2578.0	2700.0	d	10	10	1	circle	-30	189	0.0006633657701409	7.7297082264399e-05	0.0007500552069744	0.0001542027635408	2.2194560616060733e-05	-2.079978612933954e-05	0.0
2022-10-11	a121	j	18.0	20.0	1.0	0.0	3.34	3.16	16613.536472044183	6621.165307691415	7816.47426035631	2730.260936563617	6.690912795829313	2.510870423849608	3.036703286851713	1.0112077542828213	2493.0	2647.0	2578.0	2700.0	d	10	10	1	circle	-30	190	-0.0023243600984065	0.0024099991658931	0.0008582795872003	0.0001328250887693	2.563782136483275e-05	-1.870279388118432e-05	0.0
2022-10-11	a121	j	18.0	20.0	1.0	0.0	3.34	3.16	16613.536472044183	6621.165307691415	7816.47426035631	2730.260936563617	6.690912795829313	2.510870423849608	3.036703286851713	1.0112077542828213	2493.0	2647.0	2578.0	2700.0	d	10	10	1	circle	-30	191	-0.0021300824661186	0.0019230436744368	0.0018630409963759	0.000110579668288	2.683933376740656e-05	-1.937749057522114e-05	0.0
2022-10-11	a121	j	18.0	20.0	1.0	0.0	3.34	3.16	16613.536472044183	6621.165307691415	7816.47426035631	2730.260936563617	6.690912795829313	2.510870423849608	3.036703286851713	1.0112077542828213	2493.0	2647.0	2578.0	2700.0	d	10	10	1	circle	-30	192	-0.0033829045871019	-0.0003294933318139	0.0008920675759912	8.725439793365436e-05	2.599000379518557e-05	-2.2475673766237983e-05	0.0
2022-10-11	a121	j	18.0	20.0	1.0	0.0	3.34	3.16	16613.536472044183	6621.165307691415	7816.47426035631	2730.260936563617	6.690912795829313	2.510870423849608	3.036703286851713	1.0112077542828213	2493.0	2647.0	2578.0	2700.0	d	10	10	1	circle	-30	193	0.0081010026654396	0.0016549434191894	-0.0028539440197563	6.260364948673306e-05	2.3405215343441697e-05	-2.75481543955462e-05	0.0
2022-10-11	a121	j	18.0	20.0	1.0	0.0	3.34	3.16	16613.536472044183	6621.165307691415	7816.47426035631	2730.260936563617	6.690912795829313	2.510870423849608	3.036703286851713	1.0112077542828213	2493.0	2647.0	2578.0	2700.0	d	10	10	1	circle	-30	194	0.0044648623581309	-0.0015740742531645	-0.0015180362896553	3.6421613260663086e-05	1.949287465678493e-05	-3.408600742196064e-05	0.0
2022-10-11	a121	j	18.0	20.0	1.0	0.0	3.34	3.16	16613.536472044183	6621.165307691415	7816.47426035631	2730.260936563617	6.690912795829313	2.510870423849608	3.036703286851713	1.0112077542828213	2493.0	2647.0	2578.0	2700.0	d	10	10	1	circle	-30	195	-0.0038265046705884	0.0023591240672449	0.0021087548469058	8.609446941375799e-06	1.4708871961423762e-05	-4.156263291317317e-05	-1.8244314010373608e-05
2022-10-11	a121	j	18.0	20.0	1.0	0.0	3.34	3.16	16613.536472044183	6621.165307691415	7816.47426035631	2730.260936563617	6.690912795829313	2.510870423849608	3.036703286851713	1.0112077542828213	2493.0	2647.0	2578.0	2700.0	d	10	10	1	circle	-30	196	-0.0002439613766848	-0.0017083292451162	-0.0004132397975267	-2.0789895232556672e-05	9.505531705907938e-06	-4.946622645298109e-05	-1.9170799514516483e-05
2022-10-11	a121	j	18.0	20.0	1.0	0.0	3.34	3.16	16613.536472044183	6621.165307691415	7816.47426035631	2730.260936563617	6.690912795829313	2.510870423849608	3.036703286851713	1.0112077542828213	2493.0	2647.0	2578.0	2700.0	d	10	10	1	circle	-30	197	-0.0011641217592778	-0.005771527999853	-0.0015923003563406	-5.158679985035807e-05	4.277342284200014e-06	-5.732365484577701e-05	-1.459512711218926e-06
2022-10-11	a121	j	18.0	20.0	1.0	0.0	3.34	3.16	16613.536472044183	6621.165307691415	7816.47426035631	2730.260936563617	6.690912795829313	2.510870423849608	3.036703286851713	1.0112077542828213	2493.0	2647.0	2578.0	2700.0	d	10	10	1	circle	-30	198	-0.0039563654095157	-0.00359897433486	-6.566072786084e-05	-8.344502428165144e-05	-6.858045714631528e-07	-6.472196402282158e-05	0.0
2022-10-11	a121	j	18.0	20.0	1.0	0.0	3.34	3.16	16613.536472044183	6621.165307691415	7816.47426035631	2730.260936563617	6.690912795829313	2.510870423849608	3.036703286851713	1.0112077542828213	2493.0	2647.0	2578.0	2700.0	d	10	10	1	circle	-30	199	0.0069332090252039	0.0037513659586052	-0.0009607887076792	-0.0001158674075031	-5.218856911078327e-06	-7.132735128417909e-05	0.0
2022-10-11	a121	j	18.0	20.0	1.0	0.0	3.34	3.16	16613.536472044183	6621.165307691415	7816.47426035631	2730.260936563617	6.690912795829313	2.510870423849608	3.036703286851713	1.0112077542828213	2493.0	2647.0	2578.0	2700.0	d	10	10	1	circle	-30	200	0.004640925803705	0.0009084693398085	-0.0016594922532857	-0.0001481684658332	-9.263984307383433e-06	-7.689661134857764e-05	0.0
2022-10-11	a121	j	18.0	20.0	1.0	0.0	3.34	3.16	16613.536472044183	6621.165307691415	7816.47426035631	2730.260936563617	6.690912795829313	2.510870423849608	3.036703286851713	1.0112077542828213	2493.0	2647.0	2578.0	2700.0	d	10	11	0	circle	-30	0	-0.0010482666662273	0.0002291062548363	0.0001721094451888	-8.672403498290865e-05	4.080418035698882e-05	3.157234098459836e-05	0.0
2022-10-11	a121	j	18.0	20.0	1.0	0.0	3.34	3.16	16613.536472044183	6621.165307691415	7816.47426035631	2730.260936563617	6.690912795829313	2.510870423849608	3.036703286851713	1.0112077542828213	2493.0	2647.0	2578.0	2700.0	d	10	11	0	circle	-30	1	-0.0008690889344385	0.0002716774220598	0.0002469232811126	-5.106329708147416e-05	5.73403778069609e-05	2.4076526154527568e-05	0.0
2022-10-11	a121	j	18.0	20.0	1.0	0.0	3.34	3.16	16613.536472044183	6621.165307691415	7816.47426035631	2730.260936563617	6.690912795829313	2.510870423849608	3.036703286851713	1.0112077542828213	2493.0	2647.0	2578.0	2700.0	d	10	11	0	circle	-30	2	0.0001412074779034	0.0013000322509763	0.0002310919999168	-1.5628013407720233e-05	7.224119074172262e-05	1.5772408988219943e-05	0.0
2022-10-11	a121	j	18.0	20.0	1.0	0.0	3.34	3.16	16613.536472044183	6621.165307691415	7816.47426035631	2730.260936563617	6.690912795829313	2.510870423849608	3.036703286851713	1.0112077542828213	2493.0	2647.0	2578.0	2700.0	d	10	11	0	circle	-30	3	4.0177836669205e-05	0.0011971967680847	0.0002326751280363	1.857991358897101e-05	8.53820187505895e-05	6.9062229190319694e-06	0.0
2022-10-11	a121	j	18.0	20.0	1.0	0.0	3.34	3.16	16613.536472044183	6621.165307691415	7816.47426035631	2730.260936563617	6.690912795829313	2.510870423849608	3.036703286851713	1.0112077542828213	2493.0	2647.0	2578.0	2700.0	d	10	11	0	circle	-30	4	0.0004414629825584	-0.0002797426492042	-0.0001081489235191	5.060039844354891e-05	9.672026706386188e-05	-2.252228954187486e-06	0.0
2022-10-11	a121	j	18.0	20.0	1.0	0.0	3.34	3.16	16613.536472044183	6621.165307691415	7816.47426035631	2730.260936563617	6.690912795829313	2.510870423849608	3.036703286851713	1.0112077542828213	2493.0	2647.0	2578.0	2700.0	d	10	11	0	circle	-30	5	0.0004013344679695	-0.0001320487074753	-7.4066518363627e-05	7.955272644321358e-05	0.0001062803426477	-1.1425859987281354e-05	0.0
2022-10-11	a121	j	18.0	20.0	1.0	0.0	3.34	3.16	16613.536472044183	6621.165307691415	7816.47426035631	2730.260936563617	6.690912795829313	2.510870423849608	3.036703286851713	1.0112077542828213	2493.0	2647.0	2578.0	2700.0	d	10	11	0	circle	-30	6	0.0004013344679695	-0.0001320487074753	-7.4066518363627e-05	0.0001046719180267	0.0001141303796633	-2.0348298196474284e-05	0.0
2022-10-11	a121	j	18.0	20.0	1.0	0.0	3.34	3.16	16613.536472044183	6621.165307691415	7816.47426035631	2730.260936563617	6.690912795829313	2.510870423849608	3.036703286851713	1.0112077542828213	2493.0	2647.0	2578.0	2700.0	d	10	11	0	circle	-30	7	-1.6512887538569e-05	-0.0007490336182073	-0.0007409497220986	0.0001253415930892	0.0001203563966829	-2.8782076774201552e-05	0.0
2022-10-11	a121	j	18.0	20.0	1.0	0.0	3.34	3.16	16613.536472044183	6621.165307691415	7816.47426035631	2730.260936563617	6.690912795829313	2.510870423849608	3.036703286851713	1.0112077542828213	2493.0	2647.0	2578.0	2700.0	d	10	11	0	circle	-30	8	0.0009301085108951	-0.0004768215220469	-0.0005603493694821	0.0001411228020081	0.0001250393116053	-3.653519114071172e-05	0.0
2022-10-11	a121	j	18.0	20.0	1.0	0.0	3.34	3.16	16613.536472044183	6621.165307691415	7816.47426035631	2730.260936563617	6.690912795829313	2.510870423849608	3.036703286851713	1.0112077542828213	2493.0	2647.0	2578.0	2700.0	d	10	11	0	circle	-30	9	0.0008705533218509	0.0004818145846279	-0.0003736095656966	0.0001517789472372	0.0001282381216761	-4.3473716266104e-05	0.0
2022-10-11	a121	j	18.0	20.0	1.0	0.0	3.34	3.16	16613.536472044183	6621.165307691415	7816.47426035631	2730.260936563617	6.690912795829313	2.510870423849608	3.036703286851713	1.0112077542828213	2493.0	2647.0	2578.0	2700.0	d	10	11	0	circle	-30	10	0.003285210511053	-0.0005331497190677	-0.0011597450412231	0.0001572951895225	0.0001299803209486	-4.952813170837223e-05	0.0
2022-10-11	a121	j	18.0	20.0	1.0	0.0	3.34	3.16	16613.536472044183	6621.165307691415	7816.47426035631	2730.260936563617	6.690912795829313	2.510870423849608	3.036703286851713	1.0112077542828213	2493.0	2647.0	2578.0	2700.0	d	10	11	0	circle	-30	11	0.0024454867655339	-0.0032051583398733	-0.0015006682079784	0.0001578865451249	0.0001302591625015	-5.469142385640714e-05	0.0
2022-10-11	a121	j	18.0	20.0	1.0	0.0	3.34	3.16	16613.536472044183	6621.165307691415	7816.47426035631	2730.260936563617	6.690912795829313	2.510870423849608	3.036703286851713	1.0112077542828213	2493.0	2647.0	2578.0	2700.0	d	10	11	0	circle	-30	12	0.000170410154038	0.0003259212047385	0.0003845578539496	0.0001539854714664	0.0001290397561649	-5.900681026034489e-05	0.0
2022-10-11	a121	j	18.0	20.0	1.0	0.0	3.34	3.16	16613.536472044183	6621.165307691415	7816.47426035631	2730.260936563617	6.690912795829313	2.510870423849608	3.036703286851713	1.0112077542828213	2493.0	2647.0	2578.0	2700.0	d	10	11	0	circle	-30	13	-0.001692850976083	-0.0004547576927394	0.0006146535695826	0.0001462031931387	0.0001262798686617	-6.254373385392068e-05	0.0
2022-10-11	a121	j	18.0	20.0	1.0	0.0	3.34	3.16	16613.536472044183	6621.165307691415	7816.47426035631	2730.260936563617	6.690912795829313	2.510870423849608	3.036703286851713	1.0112077542828213	2493.0	2647.0	2578.0	2700.0	d	10	11	0	circle	-30	14	-0.0036831782094854	0.0046108978085676	0.0023388715299541	0.0001352712650193	0.00012196763834	-6.53655503875388e-05	0.0
2022-10-11	a121	j	18.0	20.0	1.0	0.0	3.34	3.16	16613.536472044183	6621.165307691415	7816.47426035631	2730.260936563617	6.690912795829313	2.510870423849608	3.036703286851713	1.0112077542828213	2493.0	2647.0	2578.0	2700.0	d	10	11	0	circle	-30	15	-3.069794977676e-05	0.0010148348667966	0.000948967752087	0.0001219823085291	0.0001161665619567	-6.749859176306833e-05	0.0
2022-10-11	a121	j	18.0	20.0	1.0	0.0	3.34	3.16	16613.536472044183	6621.165307691415	7816.47426035631	2730.260936563617	6.690912795829313	2.510870423849608	3.036703286851713	1.0112077542828213	2493.0	2647.0	2578.0	2700.0	d	10	11	0	circle	-30	16	0.013486265573952	0.0015270260578261	1.3536868000692e-05	0.0001071460739419	0.000109049835363	-6.891374215280737e-05	0.0
2022-10-11	a121	j	18.0	20.0	1.0	0.0	3.34	3.16	16613.536472044183	6621.165307691415	7816.47426035631	2730.260936563617	6.690912795829313	2.510870423849608	3.036703286851713	1.0112077542828213	2493.0	2647.0	2578.0	2700.0	d	10	11	0	circle	-30	17	-0.0032924473237838	0.0036075591665665	-0.0037782101594307	9.155191118668768e-05	0.000100909884593	-6.9525002697061e-05	0.0
2022-10-11	a121	j	18.0	20.0	1.0	0.0	3.34	3.16	16613.536472044183	6621.165307691415	7816.47426035631	2730.260936563617	6.690912795829313	2.510870423849608	3.036703286851713	1.0112077542828213	2493.0	2647.0	2578.0	2700.0	d	10	11	0	circle	-30	18	-0.0091738069825171	-0.0024651584514155	0.0038761033937574	7.590752858071512e-05	9.21389604524338e-05	-6.91984715124689e-05	0.0
2022-10-11	a121	j	18.0	20.0	1.0	0.0	3.34	3.16	16613.536472044183	6621.165307691415	7816.47426035631	2730.260936563617	6.690912795829313	2.510870423849608	3.036703286851713	1.0112077542828213	2493.0	2647.0	2578.0	2700.0	d	10	11	0	circle	-30	19	-0.0094792504368666	-0.0025565619306643	0.0027097624910034	6.074810835951835e-05	8.318530256697778e-05	-6.776199327254161e-05	0.0
2022-10-11	a121	j	18.0	20.0	1.0	0.0	3.34	3.16	16613.536472044183	6621.165307691415	7816.47426035631	2730.260936563617	6.690912795829313	2.510870423849608	3.036703286851713	1.0112077542828213	2493.0	2647.0	2578.0	2700.0	d	10	11	0	circle	-30	20	0.0017069900336904	0.0006339872304985	-8.6248143930045e-05	4.6361118465830304e-05	7.44979814272001e-05	-6.501751530617405e-05	0.0
2022-10-11	a121	j	18.0	20.0	1.0	0.0	3.34	3.16	16613.536472044183	6621.165307691415	7816.47426035631	2730.260936563617	6.690912795829313	2.510870423849608	3.036703286851713	1.0112077542828213	2493.0	2647.0	2578.0	2700.0	d	10	11	0	circle	-30	21	0.0005988410500114	0.0003217089856194	0.0001977517573867	3.2779610445241033e-05	6.647771063420901e-05	-6.07692654561794e-05	0.0
2022-10-11	a121	j	18.0	20.0	1.0	0.0	3.34	3.16	16613.536472044183	6621.165307691415	7816.47426035631	2730.260936563617	6.690912795829313	2.510870423849608	3.036703286851713	1.0112077542828213	2493.0	2647.0	2578.0	2700.0	d	10	11	0	circle	-30	22	0.0021622809899732	-0.0002018321489015	-0.0039788064772288	1.9848238037237413e-05	5.9441687531699727e-05	-5.487328570880908e-05	0.0
2022-10-11	a121	j	18.0	20.0	1.0	0.0	3.34	3.16	16613.536472044183	6621.165307691415	7816.47426035631	2730.260936563617	6.690912795829313	2.510870423849608	3.036703286851713	1.0112077542828213	2493.0	2647.0	2578.0	2700.0	d	10	11	0	circle	-30	23	0.0032145523753175	-0.0057522700023511	-0.0015151220836577	7.323546324647374e-06	5.359883941051866e-05	-4.729648720754632e-05	0.0
2022-10-11	a121	j	18.0	20.0	1.0	0.0	3.34	3.16	16613.536472044183	6621.165307691415	7816.47426035631	2730.260936563617	6.690912795829313	2.510870423849608	3.036703286851713	1.0112077542828213	2493.0	2647.0	2578.0	2700.0	d	10	11	0	circle	-30	24	0.0077306529126273	0.0006782773102299	-0.0019389595261449	-5.032596346007925e-06	4.903529356709303e-05	-3.8165224665736174e-05	0.0
2022-10-11	a121	j	18.0	20.0	1.0	0.0	3.34	3.16	16613.536472044183	6621.165307691415	7816.47426035631	2730.260936563617	6.690912795829313	2.510870423849608	3.036703286851713	1.0112077542828213	2493.0	2647.0	2578.0	2700.0	d	10	11	0	circle	-30	25	0.0079572449611022	0.0008681112887579	-0.0032686879831203	-1.7396223682995833e-05	4.5719611216496646e-05	-2.77880606757844e-05	0.0
2022-10-11	a121	j	18.0	20.0	1.0	0.0	3.34	3.16	16613.536472044183	6621.165307691415	7816.47426035631	2730.260936563617	6.690912795829313	2.510870423849608	3.036703286851713	1.0112077542828213	2493.0	2647.0	2578.0	2700.0	d	10	11	0	circle	-30	26	-0.024803343226882	0.0049193848523353	-0.0034622064862198	-2.988163484150635e-05	4.35314749163744e-05	-1.664571577575561e-05	0.0
2022-10-11	a121	j	18.0	20.0	1.0	0.0	3.34	3.16	16613.536472044183	6621.165307691415	7816.47426035631	2730.260936563617	6.690912795829313	2.510870423849608	3.036703286851713	1.0112077542828213	2493.0	2647.0	2578.0	2700.0	d	10	11	0	circle	-30	27	-0.0004319279747442	-0.0002524181365246	0.0069139267864652	-4.2586155148869225e-05	4.229857888687079e-05	-5.346398876377742e-06	0.0
2022-10-11	a121	j	18.0	20.0	1.0	0.0	3.34	3.16	16613.536472044183	6621.165307691415	7816.47426035631	2730.260936563617	6.690912795829313	2.510870423849608	3.036703286851713	1.0112077542828213	2493.0	2647.0	2578.0	2700.0	d	10	11	0	circle	-30	28	0.019969039836867	-0.0033765162343913	-0.0007713486536339	-5.562135194849548e-05	4.181956055615456e-05	5.446666530388957e-06	0.0
2022-10-11	a121	j	18.0	20.0	1.0	0.0	3.34	3.16	16613.536472044183	6621.165307691415	7816.47426035631	2730.260936563617	6.690912795829313	2.510870423849608	3.036703286851713	1.0112077542828213	2493.0	2647.0	2578.0	2700.0	d	10	11	0	circle	-30	29	-0.0083249404154591	0.0028240042063722	-0.0007023790992063	-6.909192951583874e-05	4.186657324696252e-05	1.509531716758069e-05	0.0
2022-10-11	a121	j	18.0	20.0	1.0	0.0	3.34	3.16	16613.536472044183	6621.165307691415	7816.47426035631	2730.260936563617	6.690912795829313	2.510870423849608	3.036703286851713	1.0112077542828213	2493.0	2647.0	2578.0	2700.0	d	10	11	0	circle	-30	30	-0.0017485022162963	-0.002269065516984	0.004429898923872	-8.305688810965756e-05	4.217932464228588e-05	2.3053738759852352e-05	0.0
2022-10-11	a121	j	18.0	20.0	1.0	0.0	3.34	3.16	16613.536472044183	6621.165307691415	7816.47426035631	2730.260936563617	6.690912795829313	2.510870423849608	3.036703286851713	1.0112077542828213	2493.0	2647.0	2578.0	2700.0	d	10	11	0	circle	-30	31	-0.0008075089545992	-0.0017246412738914	0.0008856537921682	-9.751906735165352e-05	4.246306290385151e-05	2.8916536423378595e-05	0.0
2022-10-11	a121	j	18.0	20.0	1.0	0.0	3.34	3.16	16613.536472044183	6621.165307691415	7816.47426035631	2730.260936563617	6.690912795829313	2.510870423849608	3.036703286851713	1.0112077542828213	2493.0	2647.0	2578.0	2700.0	d	10	11	0	circle	-30	32	-0.0009300259247266	0.0020601844600325	2.1184790937686e-05	-0.0001124332449156	4.239506484510952e-05	3.2447010192256045e-05	0.0
2022-10-11	a121	j	18.0	20.0	1.0	0.0	3.34	3.16	16613.536472044183	6621.165307691415	7816.47426035631	2730.260936563617	6.690912795829313	2.510870423849608	3.036703286851713	1.0112077542828213	2493.0	2647.0	2578.0	2700.0	d	10	11	0	circle	-30	33	0.0008046337245096	-0.0006473590306245	-5.2145921564731e-05	-0.0001277018757208	4.164072120302031e-05	3.358348973489351e-05	0.0
2022-10-11	a121	j	18.0	20.0	1.0	0.0	3.34	3.16	16613.536472044183	6621.165307691415	7816.47426035631	2730.260936563617	6.690912795829313	2.510870423849608	3.036703286851713	1.0112077542828213	2493.0	2647.0	2578.0	2700.0	d	10	11	0	circle	-30	34	0.0006310547208144	-0.0004145464613844	-3.3131181719382e-05	-0.0001431531067311	3.987700224866849e-05	3.2427274711583864e-05	0.0
2022-10-11	a121	j	18.0	20.0	1.0	0.0	3.34	3.16	16613.536472044183	6621.165307691415	7816.47426035631	2730.260936563617	6.690912795829313	2.510870423849608	3.036703286851713	1.0112077542828213	2493.0	2647.0	2578.0	2700.0	d	10	11	0	circle	-30	35	0.0006310547208144	-0.0004145464613844	-3.3131181719382e-05	-0.0001585126536306	3.681847770665784e-05	2.922187595571349e-05	0.0
2022-10-11	a121	j	18.0	20.0	1.0	0.0	3.34	3.16	16613.536472044183	6621.165307691415	7816.47426035631	2730.260936563617	6.690912795829313	2.510870423849608	3.036703286851713	1.0112077542828213	2493.0	2647.0	2578.0	2700.0	d	10	11	0	circle	-30	36	0.0007517023365547	0.0028637255968763	0.0003431720572338	-0.0001733798914376	3.224407810652677e-05	2.4330682320839663e-05	0.0
2022-10-11	a121	j	18.0	20.0	1.0	0.0	3.34	3.16	16613.536472044183	6621.165307691415	7816.47426035631	2730.260936563617	6.690912795829313	2.510870423849608	3.036703286851713	1.0112077542828213	2493.0	2647.0	2578.0	2700.0	d	10	11	0	circle	-30	37	-0.0002593196082058	9.7590747494259e-05	-0.0002601609984848	-0.0001872137297446	2.602356951464949e-05	1.821489095943169e-05	0.0
2022-10-11	a121	j	18.0	20.0	1.0	0.0	3.34	3.16	16613.536472044183	6621.165307691415	7816.47426035631	2730.260936563617	6.690912795829313	2.510870423849608	3.036703286851713	1.0112077542828213	2493.0	2647.0	2578.0	2700.0	d	10	11	0	circle	-30	38	0.012195282182602	0.0017466878164366	0.0017094230333948	-0.0001993322751518	1.8137690545816827e-05	1.1410949434050386e-05	0.0
2022-10-11	a121	j	18.0	20.0	1.0	0.0	3.34	3.16	16613.536472044183	6621.165307691415	7816.47426035631	2730.260936563617	6.690912795829313	2.510870423849608	3.036703286851713	1.0112077542828213	2493.0	2647.0	2578.0	2700.0	d	10	11	0	circle	-30	39	-0.0044507238317268	0.000158939010053	0.0006567647557052	-0.0002089374372303	8.684497528045553e-06	4.505234846872359e-06	0.0
2022-10-11	a121	j	18.0	20.0	1.0	0.0	3.34	3.16	16613.536472044183	6621.165307691415	7816.47426035631	2730.260936563617	6.690912795829313	2.510870423849608	3.036703286851713	1.0112077542828213	2493.0	2647.0	2578.0	2700.0	d	10	11	0	circle	-30	40	-0.0098023638335695	0.0015131121448885	0.0012764983719592	-0.0002151796531907	-2.130707370413989e-06	-1.8982623370277888e-06	0.0
2022-10-11	a121	j	18.0	20.0	1.0	0.0	3.34	3.16	16613.536472044183	6621.165307691415	7816.47426035631	2730.260936563617	6.690912795829313	2.510870423849608	3.036703286851713	1.0112077542828213	2493.0	2647.0	2578.0	2700.0	d	10	11	0	circle	-30	41	0.0003541314838662	-0.0007563862570381	-0.0026382137900151	-0.0002172541159596	-1.4020367725143702e-05	-7.221294510938433e-06	0.0
2022-10-11	a121	j	18.0	20.0	1.0	0.0	3.34	3.16	16613.536472044183	6621.165307691415	7816.47426035631	2730.260936563617	6.690912795829313	2.510870423849608	3.036703286851713	1.0112077542828213	2493.0	2647.0	2578.0	2700.0	d	10	11	0	circle	-30	42	0.0034783341863421	-0.0033896526301214	-0.0010799851638361	-0.0002144886588316	-2.66508582543426e-05	-1.0964096030583773e-05	0.0
2022-10-11	a121	j	18.0	20.0	1.0	0.0	3.34	3.16	16613.536472044183	6621.165307691415	7816.47426035631	2730.260936563617	6.690912795829313	2.510870423849608	3.036703286851713	1.0112077542828213	2493.0	2647.0	2578.0	2700.0	d	10	11	0	circle	-30	43	0.0027575485542672	-0.0025614525607073	-0.0002721629718914	-0.0002063966171512	-3.96808484170729e-05	-1.2757913939467946e-05	0.0
2022-10-11	a121	j	18.0	20.0	1.0	0.0	3.34	3.16	16613.536472044183	6621.165307691415	7816.47426035631	2730.260936563617	6.690912795829313	2.510870423849608	3.036703286851713	1.0112077542828213	2493.0	2647.0	2578.0	2700.0	d	10	11	0	circle	-30	44	0.0052059534620376	0.0020008459344742	-0.0038262403013642	-0.0001927138015698	-5.2787068991940587e-05	-1.2405838191155636e-05	0.0
2022-10-11	a121	j	18.0	20.0	1.0	0.0	3.34	3.16	16613.536472044183	6621.165307691415	7816.47426035631	2730.260936563617	6.690912795829313	2.510870423849608	3.036703286851713	1.0112077542828213	2493.0	2647.0	2578.0	2700.0	d	10	11	0	circle	-30	45	-0.01421883609645	-0.0001144305553607	-0.001843565665626	-0.0001734553060042	-6.566757315897076e-05	-9.904352689882088e-06	0.0
2022-10-11	a121	j	18.0	20.0	1.0	0.0	3.34	3.16	16613.536472044183	6621.165307691415	7816.47426035631	2730.260936563617	6.690912795829313	2.510870423849608	3.036703286851713	1.0112077542828213	2493.0	2647.0	2578.0	2700.0	d	10	11	0	circle	-30	46	-0.0091794069927141	0.0009748020125121	-0.0002305066847153	-0.0001489951733431	-7.802782756127075e-05	-5.440133269616797e-06	0.0
2022-10-11	a121	j	18.0	20.0	1.0	0.0	3.34	3.16	16613.536472044183	6621.165307691415	7816.47426035631	2730.260936563617	6.690912795829313	2.510870423849608	3.036703286851713	1.0112077542828213	2493.0	2647.0	2578.0	2700.0	d	10	11	0	circle	-30	47	-0.009577359099781	0.0009772658629755	0.0005836058788414	-0.0001201224976668	-8.956418420405019e-05	6.410725779441628e-07	0.0
2022-10-11	a121	j	18.0	20.0	1.0	0.0	3.34	3.16	16613.536472044183	6621.165307691415	7816.47426035631	2730.260936563617	6.690912795829313	2.510870423849608	3.036703286851713	1.0112077542828213	2493.0	2647.0	2578.0	2700.0	d	10	11	0	circle	-30	48	0.0069352034175731	0.0010388325175277	0.0005985074231189	-8.801111694003404e-05	-9.995559053657716e-05	7.88832964322963e-06	0.0
2022-10-11	a121	j	18.0	20.0	1.0	0.0	3.34	3.16	16613.536472044183	6621.165307691415	7816.47426035631	2730.260936563617	6.690912795829313	2.510870423849608	3.036703286851713	1.0112077542828213	2493.0	2647.0	2578.0	2700.0	d	10	11	0	circle	-30	49	0.0045750966807462	-0.0016488507288915	-0.0008875435586419	-5.408212819303444e-05	-0.0001088675186601	1.5809798624525246e-05	0.0
2022-10-11	a121	j	18.0	20.0	1.0	0.0	3.34	3.16	16613.536472044183	6621.165307691415	7816.47426035631	2730.260936563617	6.690912795829313	2.510870423849608	3.036703286851713	1.0112077542828213	2493.0	2647.0	2578.0	2700.0	d	10	11	0	circle	-30	50	0.0069633775749012	-0.0050412621510769	0.0056970353920575	-1.9803818026742285e-05	-0.0001159658291522	2.393640672002048e-05	0.0
2022-10-11	a121	j	18.0	20.0	1.0	0.0	3.34	3.16	16613.536472044183	6621.165307691415	7816.47426035631	2730.260936563617	6.690912795829313	2.510870423849608	3.036703286851713	1.0112077542828213	2493.0	2647.0	2578.0	2700.0	d	10	11	0	circle	-30	51	0.0026910397747349	0.0040600587494838	0.0003854809842747	1.3497857874458787e-05	-0.0001209298212134	3.187643718664376e-05	0.0
2022-10-11	a121	j	18.0	20.0	1.0	0.0	3.34	3.16	16613.536472044183	6621.165307691415	7816.47426035631	2730.260936563617	6.690912795829313	2.510870423849608	3.036703286851713	1.0112077542828213	2493.0	2647.0	2578.0	2700.0	d	10	11	0	circle	-30	52	0.0039442863021053	0.0036447438424989	0.001114800437809	4.476775459259518e-05	-0.0001234530948238	3.935054788373807e-05	0.0
2022-10-11	a121	j	18.0	20.0	1.0	0.0	3.34	3.16	16613.536472044183	6621.165307691415	7816.47426035631	2730.260936563617	6.690912795829313	2.510870423849608	3.036703286851713	1.0112077542828213	2493.0	2647.0	2578.0	2700.0	d	10	11	0	circle	-30	53	0.0038593677173644	0.0035989225934211	0.0010885469218818	7.327655872185216e-05	-0.0001232385529074	4.619902549513197e-05	0.0
2022-10-11	a121	j	18.0	20.0	1.0	0.0	3.34	3.16	16613.536472044183	6621.165307691415	7816.47426035631	2730.260936563617	6.690912795829313	2.510870423849608	3.036703286851713	1.0112077542828213	2493.0	2647.0	2578.0	2700.0	d	10	11	0	circle	-30	54	-0.0010200045032871	-0.0049887725168243	-0.0012675987987772	9.861089101138777e-05	-0.0001200113747435	5.236327926750934e-05	0.0
2022-10-11	a121	j	18.0	20.0	1.0	0.0	3.34	3.16	16613.536472044183	6621.165307691415	7816.47426035631	2730.260936563617	6.690912795829313	2.510870423849608	3.036703286851713	1.0112077542828213	2493.0	2647.0	2578.0	2700.0	d	10	11	0	circle	-30	55	-0.0013025706750013	-0.0015300443169056	-0.0017459579245193	0.000120612713013	-0.0001135634020396	5.785168431941544e-05	0.0
2022-10-11	a121	j	18.0	20.0	1.0	0.0	3.34	3.16	16613.536472044183	6621.165307691415	7816.47426035631	2730.260936563617	6.690912795829313	2.510870423849608	3.036703286851713	1.0112077542828213	2493.0	2647.0	2578.0	2700.0	d	10	11	0	circle	-30	56	-0.0032236000369191	-0.002827900313317	0.0004827113026697	0.0001392881785763	-0.0001038134160312	6.270196237815035e-05	0.0
2022-10-11	a121	j	18.0	20.0	1.0	0.0	3.34	3.16	16613.536472044183	6621.165307691415	7816.47426035631	2730.260936563617	6.690912795829313	2.510870423849608	3.036703286851713	1.0112077542828213	2493.0	2647.0	2578.0	2700.0	d	10	11	0	circle	-30	57	-0.003455354379724	-0.0006845240127185	-9.6232826978666e-05	0.000154712835657	-9.085483481013424e-05	6.695037257200664e-05	0.0
2022-10-11	a121	j	18.0	20.0	1.0	0.0	3.34	3.16	16613.536472044183	6621.165307691415	7816.47426035631	2730.260936563617	6.690912795829313	2.510870423849608	3.036703286851713	1.0112077542828213	2493.0	2647.0	2578.0	2700.0	d	10	11	0	circle	-30	58	-0.0028078205691327	-0.0020645311871816	-0.000100389530388	0.0001669590955122	-7.497449731536329e-05	7.061121451129897e-05	0.0
2022-10-11	a121	j	18.0	20.0	1.0	0.0	3.34	3.16	16613.536472044183	6621.165307691415	7816.47426035631	2730.260936563617	6.690912795829313	2.510870423849608	3.036703286851713	1.0112077542828213	2493.0	2647.0	2578.0	2700.0	d	10	11	0	circle	-30	59	-0.0028682583270625	-0.0019469263726137	-9.6341690608053e-05	0.0001760632854734	-5.664199235933088e-05	7.36632650287325e-05	0.0
2022-10-11	a121	j	18.0	20.0	1.0	0.0	3.34	3.16	16613.536472044183	6621.165307691415	7816.47426035631	2730.260936563617	6.690912795829313	2.510870423849608	3.036703286851713	1.0112077542828213	2493.0	2647.0	2578.0	2700.0	d	10	11	0	circle	-30	60	0.0082338779252208	0.004443661349209	-0.0003257658497388	0.0001820371717352	-3.647455736100279e-05	7.603932628050814e-05	0.0
2022-10-11	a121	j	18.0	20.0	1.0	0.0	3.34	3.16	16613.536472044183	6621.165307691415	7816.47426035631	2730.260936563617	6.690912795829313	2.510870423849608	3.036703286851713	1.0112077542828213	2493.0	2647.0	2578.0	2700.0	d	10	11	0	circle	-30	61	0.0071236642999924	0.0038046025770267	-0.0003028234338257	0.0001849093434884	-1.5186742294004284e-05	7.761826728748437e-05	0.0
2022-10-11	a121	j	18.0	20.0	1.0	0.0	3.34	3.16	16613.536472044183	6621.165307691415	7816.47426035631	2730.260936563617	6.690912795829313	2.510870423849608	3.036703286851713	1.0112077542828213	2493.0	2647.0	2578.0	2700.0	d	10	11	0	circle	-30	62	-0.0059536075173749	-0.0077003600311123	-0.003406866327612	0.0001847604803206	6.457911527238274e-06	7.82214186605212e-05	0.0
2022-10-11	a121	j	18.0	20.0	1.0	0.0	3.34	3.16	16613.536472044183	6621.165307691415	7816.47426035631	2730.260936563617	6.690912795829313	2.510870423849608	3.036703286851713	1.0112077542828213	2493.0	2647.0	2578.0	2700.0	d	10	11	0	circle	-30	63	-0.0070034920496417	0.0070121456548435	0.0012800676061116	0.0001817220292465	2.7679328862550192e-05	7.761780487566026e-05	0.0
2022-10-11	a121	j	18.0	20.0	1.0	0.0	3.34	3.16	16613.536472044183	6621.165307691415	7816.47426035631	2730.260936563617	6.690912795829313	2.510870423849608	3.036703286851713	1.0112077542828213	2493.0	2647.0	2578.0	2700.0	d	10	11	0	circle	-30	64	0.0046563666153997	-0.0054485985167609	0.0013625084821184	0.000175949311201	4.770122095676518e-05	7.554330216284424e-05	0.0
2022-10-11	a121	j	18.0	20.0	1.0	0.0	3.34	3.16	16613.536472044183	6621.165307691415	7816.47426035631	2730.260936563617	6.690912795829313	2.510870423849608	3.036703286851713	1.0112077542828213	2493.0	2647.0	2578.0	2700.0	d	10	11	0	circle	-30	65	0.0040854920704771	-6.8935287107811e-05	-0.0008963787885103	0.000167606603504	6.57714521694956e-05	7.173243812892234e-05	0.0
2022-10-11	a121	j	18.0	20.0	1.0	0.0	3.34	3.16	16613.536472044183	6621.165307691415	7816.47426035631	2730.260936563617	6.690912795829313	2.510870423849608	3.036703286851713	1.0112077542828213	2493.0	2647.0	2578.0	2700.0	d	10	11	0	circle	-30	66	0.0011915452447744	0.0008332686335358	-0.0004316992287199	0.0001568746422357	8.118977669657196e-05	6.595444822957798e-05	0.0
2022-10-11	a121	j	18.0	20.0	1.0	0.0	3.34	3.16	16613.536472044183	6621.165307691415	7816.47426035631	2730.260936563617	6.690912795829313	2.510870423849608	3.036703286851713	1.0112077542828213	2493.0	2647.0	2578.0	2700.0	d	10	11	0	circle	-30	67	-0.0042242659494758	0.0038856309064774	0.0029742517398607	0.0001439551430982	9.334538853282654e-05	5.804745644649784e-05	0.0
2022-10-11	a121	j	18.0	20.0	1.0	0.0	3.34	3.16	16613.536472044183	6621.165307691415	7816.47426035631	2730.260936563617	6.690912795829313	2.510870423849608	3.036703286851713	1.0112077542828213	2493.0	2647.0	2578.0	2700.0	d	10	11	0	circle	-30	68	-0.0008173448589511	0.0004355326398724	0.0002393197756734	0.0001290551999216	0.0001017584089923	4.794935391233089e-05	0.0
2022-10-11	a121	j	18.0	20.0	1.0	0.0	3.34	3.16	16613.536472044183	6621.165307691415	7816.47426035631	2730.260936563617	6.690912795829313	2.510870423849608	3.036703286851713	1.0112077542828213	2493.0	2647.0	2578.0	2700.0	d	10	11	0	circle	-30	69	-0.0004713734079559	-0.0007336867821698	0.0003237587080344	0.000112365178344	0.0001061106630204	3.5721636779496204e-05	0.0
2022-10-11	a121	j	18.0	20.0	1.0	0.0	3.34	3.16	16613.536472044183	6621.165307691415	7816.47426035631	2730.260936563617	6.690912795829313	2.510870423849608	3.036703286851713	1.0112077542828213	2493.0	2647.0	2578.0	2700.0	d	10	11	0	circle	-30	70	-0.0005343402734359	-0.0005854491320536	0.0003392337842945	9.405138626979856e-05	0.0001062574215449	2.1561064491841896e-05	0.0
2022-10-11	a121	j	18.0	20.0	1.0	0.0	3.34	3.16	16613.536472044183	6621.165307691415	7816.47426035631	2730.260936563617	6.690912795829313	2.510870423849608	3.036703286851713	1.0112077542828213	2493.0	2647.0	2578.0	2700.0	d	10	11	0	circle	-30	71	0.0002869080736675	-0.0015845914487127	-0.0004385880728922	7.426933257383668e-05	0.0001022273802099	5.7995793581470985e-06	0.0
2022-10-11	a121	j	18.0	20.0	1.0	0.0	3.34	3.16	16613.536472044183	6621.165307691415	7816.47426035631	2730.260936563617	6.690912795829313	2.510870423849608	3.036703286851713	1.0112077542828213	2493.0	2647.0	2578.0	2700.0	d	10	11	0	circle	-30	72	0.0008118756076625	0.0049715639254715	0.0007359737273288	5.31908722548623e-05	9.42235655178714e-05	-1.1102540851890036e-05	0.0
2022-10-11	a121	j	18.0	20.0	1.0	0.0	3.34	3.16	16613.536472044183	6621.165307691415	7816.47426035631	2730.260936563617	6.690912795829313	2.510870423849608	3.036703286851713	1.0112077542828213	2493.0	2647.0	2578.0	2700.0	d	10	11	0	circle	-30	73	0.0029169830856739	0.00361171149357	0.0021770545190248	3.103628076514747e-05	8.26273647212446e-05	-2.85670379265883e-05	0.0
2022-10-11	a121	j	18.0	20.0	1.0	0.0	3.34	3.16	16613.536472044183	6621.165307691415	7816.47426035631	2730.260936563617	6.690912795829313	2.510870423849608	3.036703286851713	1.0112077542828213	2493.0	2647.0	2578.0	2700.0	d	10	11	0	circle	-30	74	-0.004384269301722	-0.0004507823711104	0.0016846588766912	8.102839510838272e-06	6.799186254664733e-05	-4.5913723646631305e-05	0.0
2022-10-11	a121	j	18.0	20.0	1.0	0.0	3.34	3.16	16613.536472044183	6621.165307691415	7816.47426035631	2730.260936563617	6.690912795829313	2.510870423849608	3.036703286851713	1.0112077542828213	2493.0	2647.0	2578.0	2700.0	d	10	11	0	circle	-30	75	-0.0025581086971231	-0.0010191868522525	0.0008533318137251	-1.5213327695938042e-05	5.1007610728816086e-05	-6.238956510982368e-05	0.0
2022-10-11	a121	j	18.0	20.0	1.0	0.0	3.34	3.16	16613.536472044183	6621.165307691415	7816.47426035631	2730.260936563617	6.690912795829313	2.510870423849608	3.036703286851713	1.0112077542828213	2493.0	2647.0	2578.0	2700.0	d	10	11	0	circle	-30	76	0.02087142738799	-0.0033798832458411	-0.0015228501320365	-3.839767890134343e-05	3.244099523387344e-05	-7.721748809465792e-05	-6.378813959441039e-06
2022-10-11	a121	j	18.0	20.0	1.0	0.0	3.34	3.16	16613.536472044183	6621.165307691415	7816.47426035631	2730.260936563617	6.690912795829313	2.510870423849608	3.036703286851713	1.0112077542828213	2493.0	2647.0	2578.0	2700.0	d	10	11	0	circle	-30	77	-0.01339266176818	0.0022899839673104	-0.0026262517783379	-6.080580295233905e-05	1.3064075331903646e-05	-8.966282680471769e-05	-1.5792948520474994e-05
2022-10-11	a121	j	18.0	20.0	1.0	0.0	3.34	3.16	16613.536472044183	6621.165307691415	7816.47426035631	2730.260936563617	6.690912795829313	2.510870423849608	3.036703286851713	1.0112077542828213	2493.0	2647.0	2578.0	2700.0	d	10	11	0	circle	-30	78	0.0022201424684135	-0.0035750996660146	0.0013109847901646	-8.1684592684138e-05	-6.40506789016177e-06	-9.910518209077016e-05	-1.101552151647038e-05
2022-10-11	a121	j	18.0	20.0	1.0	0.0	3.34	3.16	16613.536472044183	6621.165307691415	7816.47426035631	2730.260936563617	6.690912795829313	2.510870423849608	3.036703286851713	1.0112077542828213	2493.0	2647.0	2578.0	2700.0	d	10	11	0	circle	-30	79	-0.0051151740749694	-0.0002762133098061	-0.0033274868744965	-0.0001002327231438	-2.534501794490368e-05	-0.0001051018678676	0.0
2022-10-11	a121	j	18.0	20.0	1.0	0.0	3.34	3.16	16613.536472044183	6621.165307691415	7816.47426035631	2730.260936563617	6.690912795829313	2.510870423849608	3.036703286851713	1.0112077542828213	2493.0	2647.0	2578.0	2700.0	d	10	11	0	circle	-30	80	0.0057108455204258	0.0011218095070529	-0.0012123926660888	-0.0001156700706668	-4.325791705913428e-05	-0.0001074360351902	0.0
2022-10-11	a121	j	18.0	20.0	1.0	0.0	3.34	3.16	16613.536472044183	6621.165307691415	7816.47426035631	2730.260936563617	6.690912795829313	2.510870423849608	3.036703286851713	1.0112077542828213	2493.0	2647.0	2578.0	2700.0	d	10	11	0	circle	-30	81	0.0066525020904723	-0.0026180605200623	-0.0049181822096032	-0.0001272918022004	-5.978255502690142e-05	-0.000106146407734	0.0
2022-10-11	a121	j	18.0	20.0	1.0	0.0	3.34	3.16	16613.536472044183	6621.165307691415	7816.47426035631	2730.260936563617	6.690912795829313	2.510870423849608	3.036703286851713	1.0112077542828213	2493.0	2647.0	2578.0	2700.0	d	10	11	0	circle	-30	82	-0.016769187707133	-0.0036392753167434	0.0014553450347613	-0.0001345192777674	-7.469563900155209e-05	-0.0001015323389072	0.0
2022-10-11	a121	j	18.0	20.0	1.0	0.0	3.34	3.16	16613.536472044183	6621.165307691415	7816.47426035631	2730.260936563617	6.690912795829313	2.510870423849608	3.036703286851713	1.0112077542828213	2493.0	2647.0	2578.0	2700.0	d	10	11	0	circle	-30	83	0.0069879155703878	0.0028886367171122	-0.0024710904270411	-0.0001369630244158	-8.789966511262241e-05	-9.41280416317762e-05	0.0
2022-10-11	a121	j	18.0	20.0	1.0	0.0	3.34	3.16	16613.536472044183	6621.165307691415	7816.47426035631	2730.260936563617	6.690912795829313	2.510870423849608	3.036703286851713	1.0112077542828213	2493.0	2647.0	2578.0	2700.0	d	10	11	0	circle	-30	84	-0.0080752999989436	0.002643023988557	0.0004907966387929	-0.0001344810749691	-9.9393768381688e-05	-8.464804743653228e-05	0.0
2022-10-11	a121	j	18.0	20.0	1.0	0.0	3.34	3.16	16613.536472044183	6621.165307691415	7816.47426035631	2730.260936563617	6.690912795829313	2.510870423849608	3.036703286851713	1.0112077542828213	2493.0	2647.0	2578.0	2700.0	d	10	11	0	circle	-30	85	-0.010622566589236	0.0017274181114858	-0.0010024523276868	-0.0001272011108138	-0.0001092350704427	-7.391269842146936e-05	0.0
2022-10-11	a121	j	18.0	20.0	1.0	0.0	3.34	3.16	16613.536472044183	6621.165307691415	7816.47426035631	2730.260936563617	6.690912795829313	2.510870423849608	3.036703286851713	1.0112077542828213	2493.0	2647.0	2578.0	2700.0	d	10	11	0	circle	-30	86	0.013530071671926	-0.0063536594122894	0.0070348809949368	-0.0001154881973939	-0.0001175090091498	-6.276318218339646e-05	0.0
2022-10-11	a121	j	18.0	20.0	1.0	0.0	3.34	3.16	16613.536472044183	6621.165307691415	7816.47426035631	2730.260936563617	6.690912795829313	2.510870423849608	3.036703286851713	1.0112077542828213	2493.0	2647.0	2578.0	2700.0	d	10	11	0	circle	-30	87	0.0019589325327728	0.002207872461051	0.0012175932258554	-9.986060430441766e-05	-0.0001243158308979	-5.197901697191077e-05	0.0
2022-10-11	a121	j	18.0	20.0	1.0	0.0	3.34	3.16	16613.536472044183	6621.165307691415	7816.47426035631	2730.260936563617	6.690912795829313	2.510870423849608	3.036703286851713	1.0112077542828213	2493.0	2647.0	2578.0	2700.0	d	10	11	0	circle	-30	88	0.00107543717973	0.0018300787694985	-0.000328090992688	-8.088549498354411e-05	-0.0001297605463542	-4.2217197524878695e-05	0.0
2022-10-11	a121	j	18.0	20.0	1.0	0.0	3.34	3.16	16613.536472044183	6621.165307691415	7816.47426035631	2730.260936563617	6.690912795829313	2.510870423849608	3.036703286851713	1.0112077542828213	2493.0	2647.0	2578.0	2700.0	d	10	11	0	circle	-30	89	0.000588405761686	0.0001530650058317	-0.0004453576767883	-5.910157053000547e-05	-0.000133935587725	-3.398603932462092e-05	0.0
2022-10-11	a121	j	18.0	20.0	1.0	0.0	3.34	3.16	16613.536472044183	6621.165307691415	7816.47426035631	2730.260936563617	6.690912795829313	2.510870423849608	3.036703286851713	1.0112077542828213	2493.0	2647.0	2578.0	2700.0	d	10	11	0	circle	-30	90	0.0006551381247586	0.0003167996576577	-0.0004131483087083	-3.498849524220631e-05	-0.0001369030946382	-2.7647471794104555e-05	0.0
2022-10-11	a121	j	18.0	20.0	1.0	0.0	3.34	3.16	16613.536472044183	6621.165307691415	7816.47426035631	2730.260936563617	6.690912795829313	2.510870423849608	3.036703286851713	1.0112077542828213	2493.0	2647.0	2578.0	2700.0	d	10	11	0	circle	-30	91	0.0006551381247586	0.0003167996576577	-0.0004131483087083	-8.96956778097357e-06	-0.0001386881506007	-2.3430288736454712e-05	0.0
2022-10-11	a121	j	18.0	20.0	1.0	0.0	3.34	3.16	16613.536472044183	6621.165307691415	7816.47426035631	2730.260936563617	6.690912795829313	2.510870423849608	3.036703286851713	1.0112077542828213	2493.0	2647.0	2578.0	2700.0	d	10	11	0	circle	-30	92	-0.0009289195297379	-0.0005419542287244	0.0004269783969246	1.85690489092035e-05	-0.0001392843835381	-2.1442098247320235e-05	0.0
2022-10-11	a121	j	18.0	20.0	1.0	0.0	3.34	3.16	16613.536472044183	6621.165307691415	7816.47426035631	2730.260936563617	6.690912795829313	2.510870423849608	3.036703286851713	1.0112077542828213	2493.0	2647.0	2578.0	2700.0	d	10	11	0	circle	-30	93	-0.0007705137642882	-0.0004560788400862	0.0003429657263613	4.725054986821052e-05	-0.000138667068181	-2.167720511223894e-05	0.0
2022-10-11	a121	j	18.0	20.0	1.0	0.0	3.34	3.16	16613.536472044183	6621.165307691415	7816.47426035631	2730.260936563617	6.690912795829313	2.510870423849608	3.036703286851713	1.0112077542828213	2493.0	2647.0	2578.0	2700.0	d	10	11	0	circle	-30	94	-0.0007705137642882	-0.0004560788400862	0.0003429657263613	7.667764077675514e-05	-0.0001368089216173	-2.4022817940524425e-05	0.0
2022-10-11	a121	j	18.0	20.0	1.0	0.0	3.34	3.16	16613.536472044183	6621.165307691415	7816.47426035631	2730.260936563617	6.690912795829313	2.510870423849608	3.036703286851713	1.0112077542828213	2493.0	2647.0	2578.0	2700.0	d	10	11	0	circle	-30	95	-0.0001627739781384	-0.0015578177540843	-0.0006603396222401	0.0001064078754301	-0.0001336943987263	-2.826702375019708e-05	0.0
2022-10-11	a121	j	18.0	20.0	1.0	0.0	3.34	3.16	16613.536472044183	6621.165307691415	7816.47426035631	2730.260936563617	6.690912795829313	2.510870423849608	3.036703286851713	1.0112077542828213	2493.0	2647.0	2578.0	2700.0	d	10	11	0	circle	-30	96	0.0013357709161311	-0.0008989827519508	7.2085166905047e-05	0.0001359382646552	-0.0001293284495758	-3.410987884570839e-05	0.0
2022-10-11	a121	j	18.0	20.0	1.0	0.0	3.34	3.16	16613.536472044183	6621.165307691415	7816.47426035631	2730.260936563617	6.690912795829313	2.510870423849608	3.036703286851713	1.0112077542828213	2493.0	2647.0	2578.0	2700.0	d	10	11	0	circle	-30	97	-0.0023701663729714	0.001959899872867	0.0004297119745185	0.0001646978707818	-0.0001237364836645	-4.1176100667344056e-05	0.0
2022-10-11	a121	j	18.0	20.0	1.0	0.0	3.34	3.16	16613.536472044183	6621.165307691415	7816.47426035631	2730.260936563617	6.690912795829313	2.510870423849608	3.036703286851713	1.0112077542828213	2493.0	2647.0	2578.0	2700.0	d	10	11	0	circle	-30	98	-0.0016947250996624	0.0016685250309057	0.0016711071147912	0.0001920458781178	-0.0001169565312396	-4.902814889220802e-05	0.0
2022-10-11	a121	j	18.0	20.0	1.0	0.0	3.34	3.16	16613.536472044183	6621.165307691415	7816.47426035631	2730.260936563617	6.690912795829313	2.510870423849608	3.036703286851713	1.0112077542828213	2493.0	2647.0	2578.0	2700.0	d	10	11	0	circle	-30	99	0.0009768570795558	0.0007997322632888	-0.0007212929561086	0.0002172778679058	-0.0001090323285823	-5.718214134418787e-05	0.0
2022-10-11	a121	j	18.0	20.0	1.0	0.0	3.34	3.16	16613.536472044183	6621.165307691415	7816.47426035631	2730.260936563617	6.690912795829313	2.510870423849608	3.036703286851713	1.0112077542828213	2493.0	2647.0	2578.0	2700.0	d	10	11	0	circle	-30	100	0.0017567785485412	-0.0020259399390672	-0.0007372571144328	0.0002396457307498	-0.000100018658639	-6.513059718453611e-05	0.0
2022-10-11	a121	j	18.0	20.0	1.0	0.0	3.34	3.16	16613.536472044183	6621.165307691415	7816.47426035631	2730.260936563617	6.690912795829313	2.510870423849608	3.036703286851713	1.0112077542828213	2493.0	2647.0	2578.0	2700.0	d	10	11	0	circle	-30	101	-0.0013852014321512	-0.0023511555212699	-0.0007241225225637	0.0002583894548616	-9.000112468636324e-05	-7.237155456915179e-05	0.0
2022-10-11	a121	j	18.0	20.0	1.0	0.0	3.34	3.16	16613.536472044183	6621.165307691415	7816.47426035631	2730.260936563617	6.690912795829313	2.510870423849608	3.036703286851713	1.0112077542828213	2493.0	2647.0	2578.0	2700.0	d	10	11	0	circle	-30	102	-0.0010815062750244	-0.0022895084482616	-0.0007230122879728	0.0002727726161774	-7.911878117452009e-05	-7.843788182341882e-05	0.0
2022-10-11	a121	j	18.0	20.0	1.0	0.0	3.34	3.16	16613.536472044183	6621.165307691415	7816.47426035631	2730.260936563617	6.690912795829313	2.510870423849608	3.036703286851713	1.0112077542828213	2493.0	2647.0	2578.0	2700.0	d	10	11	0	circle	-30	103	-0.0018040480157428	0.0008775942411759	0.0009385459003166	0.000282119528298	-6.757290470464384e-05	-8.292059203616036e-05	0.0
2022-10-11	a121	j	18.0	20.0	1.0	0.0	3.34	3.16	16613.536472044183	6621.165307691415	7816.47426035631	2730.260936563617	6.690912795829313	2.510870423849608	3.036703286851713	1.0112077542828213	2493.0	2647.0	2578.0	2700.0	d	10	11	0	circle	-30	104	0.0028646052821672	0.0017648592045003	0.0003747850610525	0.0002858613503389	-5.561377496759849e-05	-8.548539441106023e-05	0.0
2022-10-11	a121	j	18.0	20.0	1.0	0.0	3.34	3.16	16613.536472044183	6621.165307691415	7816.47426035631	2730.260936563617	6.690912795829313	2.510870423849608	3.036703286851713	1.0112077542828213	2493.0	2647.0	2578.0	2700.0	d	10	11	0	circle	-30	105	0.0024122643444851	0.0003811981352404	-0.0016853840997307	0.0002835953996215	-4.351242621580431e-05	-8.58866600632343e-05	0.0
2022-10-11	a121	j	18.0	20.0	1.0	0.0	3.34	3.16	16613.536472044183	6621.165307691415	7816.47426035631	2730.260936563617	6.690912795829313	2.510870423849608	3.036703286851713	1.0112077542828213	2493.0	2647.0	2578.0	2700.0	d	10	11	0	circle	-30	106	0.0024003904314244	-0.0011170015127911	-0.0011669011373711	0.0002751484574203	-3.153216693431994e-05	-8.39819586635559e-05	0.0
2022-10-11	a121	j	18.0	20.0	1.0	0.0	3.34	3.16	16613.536472044183	6621.165307691415	7816.47426035631	2730.260936563617	6.690912795829313	2.510870423849608	3.036703286851713	1.0112077542828213	2493.0	2647.0	2578.0	2700.0	d	10	11	0	circle	-30	107	0.0029503505626699	0.0006363849598388	-0.001060214246352	0.000260626319546	-1.990855389027985e-05	-7.97438712885553e-05	0.0
2022-10-11	a121	j	18.0	20.0	1.0	0.0	3.34	3.16	16613.536472044183	6621.165307691415	7816.47426035631	2730.260936563617	6.690912795829313	2.510870423849608	3.036703286851713	1.0112077542828213	2493.0	2647.0	2578.0	2700.0	d	10	11	0	circle	-30	108	0.0013109218339738	0.0002601174400417	0.0001235135890165	0.0002404356697613	-8.835826586623226e-06	-7.326193405685338e-05	0.0
2022-10-11	a121	j	18.0	20.0	1.0	0.0	3.34	3.16	16613.536472044183	6621.165307691415	7816.47426035631	2730.260936563617	6.690912795829313	2.510870423849608	3.036703286851713	1.0112077542828213	2493.0	2647.0	2578.0	2700.0	d	10	11	0	circle	-30	109	0.0014693762495466	0.0002818348532977	3.765446573436e-06	0.0002152736723035	1.544693616781002e-06	-6.473143461848878e-05	0.0
2022-10-11	a121	j	18.0	20.0	1.0	0.0	3.34	3.16	16613.536472044183	6621.165307691415	7816.47426035631	2730.260936563617	6.690912795829313	2.510870423849608	3.036703286851713	1.0112077542828213	2493.0	2647.0	2578.0	2700.0	d	10	11	0	circle	-30	110	0.0023798223311633	0.0028742447618714	-4.9479781245297e-05	0.0001860874327857	1.1153877561490208e-05	-5.443231784408154e-05	0.0
2022-10-11	a121	j	18.0	20.0	1.0	0.0	3.34	3.16	16613.536472044183	6621.165307691415	7816.47426035631	2730.260936563617	6.690912795829313	2.510870423849608	3.036703286851713	1.0112077542828213	2493.0	2647.0	2578.0	2700.0	d	10	11	0	circle	-30	111	0.0022887776795561	0.0012921281154818	-4.4155215017941e-05	0.0001540071426799	1.9976507929986164e-05	-4.270385861322102e-05	0.0
2022-10-11	a121	j	18.0	20.0	1.0	0.0	3.34	3.16	16613.536472044183	6621.165307691415	7816.47426035631	2730.260936563617	6.690912795829313	2.510870423849608	3.036703286851713	1.0112077542828213	2493.0	2647.0	2578.0	2700.0	d	10	11	0	circle	-30	112	-0.010195739363734	-0.0081511699740928	0.0003810128819684	0.0001202566959115	2.8049954683724156e-05	-2.991881949764753e-05	0.0
2022-10-11	a121	j	18.0	20.0	1.0	0.0	3.34	3.16	16613.536472044183	6621.165307691415	7816.47426035631	2730.260936563617	6.690912795829313	2.510870423849608	3.036703286851713	1.0112077542828213	2493.0	2647.0	2578.0	2700.0	d	10	11	0	circle	-30	113	0.0023957248289267	0.0043579963801434	7.9140779251439e-05	8.605379400884698e-05	3.544380487540561e-05	-1.645852715487203e-05	0.0
2022-10-11	a121	j	18.0	20.0	1.0	0.0	3.34	3.16	16613.536472044183	6621.165307691415	7816.47426035631	2730.260936563617	6.690912795829313	2.510870423849608	3.036703286851713	1.0112077542828213	2493.0	2647.0	2578.0	2700.0	d	10	11	0	circle	-30	114	-0.003900893738256	0.0046485035759921	0.0036724080476696	5.252446097090791e-05	4.2244674415327645e-05	-2.690578283199653e-06	0.0
2022-10-11	a121	j	18.0	20.0	1.0	0.0	3.34	3.16	16613.536472044183	6621.165307691415	7816.47426035631	2730.260936563617	6.690912795829313	2.510870423849608	3.036703286851713	1.0112077542828213	2493.0	2647.0	2578.0	2700.0	d	10	11	0	circle	-30	115	0.0035906903612591	-0.0006119112448547	-0.001725518501052	2.0652106798667425e-05	4.854939111555203e-05	1.104631522340372e-05	0.0
2022-10-11	a121	j	18.0	20.0	1.0	0.0	3.34	3.16	16613.536472044183	6621.165307691415	7816.47426035631	2730.260936563617	6.690912795829313	2.510870423849608	3.036703286851713	1.0112077542828213	2493.0	2647.0	2578.0	2700.0	d	10	11	0	circle	-30	116	-0.0001777782385482	-0.0001976472824698	-0.0001373415944676	-8.742137972364879e-06	5.444887734628622e-05	2.4444977516791008e-05	0.0
2022-10-11	a121	j	18.0	20.0	1.0	0.0	3.34	3.16	16613.536472044183	6621.165307691415	7816.47426035631	2730.260936563617	6.690912795829313	2.510870423849608	3.036703286851713	1.0112077542828213	2493.0	2647.0	2578.0	2700.0	d	10	11	0	circle	-30	117	4.7557410979087e-05	-0.0052998709510622	-0.0012727629062017	-3.500683410728524e-05	5.999008002291045e-05	3.722075921435787e-05	0.0
2022-10-11	a121	j	18.0	20.0	1.0	0.0	3.34	3.16	16613.536472044183	6621.165307691415	7816.47426035631	2730.260936563617	6.690912795829313	2.510870423849608	3.036703286851713	1.0112077542828213	2493.0	2647.0	2578.0	2700.0	d	10	11	0	circle	-30	118	-0.0015827552699008	-0.0019623401673667	-0.0003028904265378	-5.767051521777921e-05	6.512942362109567e-05	4.909997540888695e-05	0.0
2022-10-11	a121	j	18.0	20.0	1.0	0.0	3.34	3.16	16613.536472044183	6621.165307691415	7816.47426035631	2730.260936563617	6.690912795829313	2.510870423849608	3.036703286851713	1.0112077542828213	2493.0	2647.0	2578.0	2700.0	d	10	11	0	circle	-30	119	-0.0021837828765962	0.0004833147944464	0.0003092102964478	-7.645642244662438e-05	6.970411834859788e-05	5.981515190975681e-05	0.0
2022-10-11	a121	j	18.0	20.0	1.0	0.0	3.34	3.16	16613.536472044183	6621.165307691415	7816.47426035631	2730.260936563617	6.690912795829313	2.510870423849608	3.036703286851713	1.0112077542828213	2493.0	2647.0	2578.0	2700.0	d	10	11	0	circle	-30	120	-0.0006942163797977	-0.0014900486218875	0.0002151165012711	-9.129259568072204e-05	7.343669616857463e-05	6.910954108997253e-05	0.0
2022-10-11	a121	j	18.0	20.0	1.0	0.0	3.34	3.16	16613.536472044183	6621.165307691415	7816.47426035631	2730.260936563617	6.690912795829313	2.510870423849608	3.036703286851713	1.0112077542828213	2493.0	2647.0	2578.0	2700.0	d	10	11	0	circle	-30	121	-0.0032554864023504	-0.001280690877655	-0.0002779569544067	-0.0001023064977661	7.596988143942984e-05	7.674761051417416e-05	0.0
2022-10-11	a121	j	18.0	20.0	1.0	0.0	3.34	3.16	16613.536472044183	6621.165307691415	7816.47426035631	2730.260936563617	6.690912795829313	2.510870423849608	3.036703286851713	1.0112077542828213	2493.0	2647.0	2578.0	2700.0	d	10	11	0	circle	-30	122	-0.0014168697781743	0.0083474405924909	0.0013440710577618	-0.0001097973092863	7.691996662706009e-05	8.252719266673703e-05	0.0
2022-10-11	a121	j	18.0	20.0	1.0	0.0	3.34	3.16	16613.536472044183	6621.165307691415	7816.47426035631	2730.260936563617	6.690912795829313	2.510870423849608	3.036703286851713	1.0112077542828213	2493.0	2647.0	2578.0	2700.0	d	10	11	0	circle	-30	123	-0.0010130361187478	-0.0058038229456316	0.0003164118203472	-0.0001141823748483	7.593474978380547e-05	8.629027591047153e-05	0.0
2022-10-11	a121	j	18.0	20.0	1.0	0.0	3.34	3.16	16613.536472044183	6621.165307691415	7816.47426035631	2730.260936563617	6.690912795829313	2.510870423849608	3.036703286851713	1.0112077542828213	2493.0	2647.0	2578.0	2700.0	d	10	11	0	circle	-30	124	0.0098444541280826	0.0018274611276802	-0.001105781203512	-0.000115919573604	7.274187105763973e-05	8.793014765893892e-05	0.0
2022-10-11	a121	j	18.0	20.0	1.0	0.0	3.34	3.16	16613.536472044183	6621.165307691415	7816.47426035631	2730.260936563617	6.690912795829313	2.510870423849608	3.036703286851713	1.0112077542828213	2493.0	2647.0	2578.0	2700.0	d	10	11	0	circle	-30	125	0.0060881494373178	0.0026719727456664	-0.0018978731884823	-0.0001154233495108	6.718264653518366e-05	8.739489226625228e-05	0.0
2022-10-11	a121	j	18.0	20.0	1.0	0.0	3.34	3.16	16613.536472044183	6621.165307691415	7816.47426035631	2730.260936563617	6.690912795829313	2.510870423849608	3.036703286851713	1.0112077542828213	2493.0	2647.0	2578.0	2700.0	d	10	11	0	circle	-30	126	0.0049296813415751	0.0007123569537839	-0.0014126682861696	-0.0001130127184393	5.923654844863793e-05	8.469321088365265e-05	0.0
2022-10-11	a121	j	18.0	20.0	1.0	0.0	3.34	3.16	16613.536472044183	6621.165307691415	7816.47426035631	2730.260936563617	6.690912795829313	2.510870423849608	3.036703286851713	1.0112077542828213	2493.0	2647.0	2578.0	2700.0	d	10	11	0	circle	-30	127	-0.016831869177399	-0.0014646656821779	0.0050315855932058	-0.0001089261249294	4.90369782248232e-05	7.991141462051261e-05	0.0
2022-10-11	a121	j	18.0	20.0	1.0	0.0	3.34	3.16	16613.536472044183	6621.165307691415	7816.47426035631	2730.260936563617	6.690912795829313	2.510870423849608	3.036703286851713	1.0112077542828213	2493.0	2647.0	2578.0	2700.0	d	10	11	0	circle	-30	128	-0.0068759800151832	0.0025096554578797	0.0045146126368164	-0.0001033922154262	3.687406579306038e-05	7.324070188661182e-05	0.0
2022-10-11	a121	j	18.0	20.0	1.0	0.0	3.34	3.16	16613.536472044183	6621.165307691415	7816.47426035631	2730.260936563617	6.690912795829313	2.510870423849608	3.036703286851713	1.0112077542828213	2493.0	2647.0	2578.0	2700.0	d	10	11	0	circle	-30	129	0.0045987793720088	0.0016353914080551	0.0001449256493937	-9.669252885709038e-05	2.318546225824256e-05	6.499627429316091e-05	0.0
2022-10-11	a121	j	18.0	20.0	1.0	0.0	3.34	3.16	16613.536472044183	6621.165307691415	7816.47426035631	2730.260936563617	6.690912795829313	2.510870423849608	3.036703286851713	1.0112077542828213	2493.0	2647.0	2578.0	2700.0	d	10	11	0	circle	-30	130	0.0051068588300975	0.0009699255491402	-0.0038467209169791	-8.915768432608945e-05	8.536526450215045e-06	5.5606352762408114e-05	0.0
2022-10-11	a121	j	18.0	20.0	1.0	0.0	3.34	3.16	16613.536472044183	6621.165307691415	7816.47426035631	2730.260936563617	6.690912795829313	2.510870423849608	3.036703286851713	1.0112077542828213	2493.0	2647.0	2578.0	2700.0	d	10	11	0	circle	-30	131	0.0046217164428971	-0.0029180179744317	0.001868378991377	-8.11056994390182e-05	-6.413820924835305e-06	4.556988778478452e-05	0.0
2022-10-11	a121	j	18.0	20.0	1.0	0.0	3.34	3.16	16613.536472044183	6621.165307691415	7816.47426035631	2730.260936563617	6.690912795829313	2.510870423849608	3.036703286851713	1.0112077542828213	2493.0	2647.0	2578.0	2700.0	d	10	11	0	circle	-30	132	-0.0043475506382074	0.0010488588728352	-0.0019336397578023	-7.278004914950934e-05	-2.096124625743527e-05	3.540313311153846e-05	0.0
2022-10-11	a121	j	18.0	20.0	1.0	0.0	3.34	3.16	16613.536472044183	6621.165307691415	7816.47426035631	2730.260936563617	6.690912795829313	2.510870423849608	3.036703286851713	1.0112077542828213	2493.0	2647.0	2578.0	2700.0	d	10	11	0	circle	-30	133	0.0042702367335314	0.0008187018319287	-0.0007246290050563	-6.432722432055577e-05	-3.440898349983085e-05	2.559346010417176e-05	0.0
2022-10-11	a121	j	18.0	20.0	1.0	0.0	3.34	3.16	16613.536472044183	6621.165307691415	7816.47426035631	2730.260936563617	6.690912795829313	2.510870423849608	3.036703286851713	1.0112077542828213	2493.0	2647.0	2578.0	2700.0	d	10	11	0	circle	-30	134	-0.0056187397493942	-0.0030134230568894	0.0005340140955017	-5.5809868507065433e-05	-4.611761454328848e-05	1.656521463348825e-05	0.0
2022-10-11	a121	j	18.0	20.0	1.0	0.0	3.34	3.16	16613.536472044183	6621.165307691415	7816.47426035631	2730.260936563617	6.690912795829313	2.510870423849608	3.036703286851713	1.0112077542828213	2493.0	2647.0	2578.0	2700.0	d	10	11	0	circle	-30	135	-0.0047666038476552	-0.0016358117755006	0.0004707112388069	-4.723128305259345e-05	-5.554974417845968e-05	8.655806256231875e-06	0.0
2022-10-11	a121	j	18.0	20.0	1.0	0.0	3.34	3.16	16613.536472044183	6621.165307691415	7816.47426035631	2730.260936563617	6.690912795829313	2.510870423849608	3.036703286851713	1.0112077542828213	2493.0	2647.0	2578.0	2700.0	d	10	11	0	circle	-30	136	0.0054281209726079	-0.0008023101431018	-0.0021985301150717	-3.854797671981817e-05	-6.230561417735912e-05	2.098729622665996e-06	0.0
2022-10-11	a121	j	18.0	20.0	1.0	0.0	3.34	3.16	16613.536472044183	6621.165307691415	7816.47426035631	2730.260936563617	6.690912795829313	2.510870423849608	3.036703286851713	1.0112077542828213	2493.0	2647.0	2578.0	2700.0	d	10	11	0	circle	-30	137	0.0043231466021518	-0.0005361409710235	-0.001003145827296	-2.965825638217765e-05	-6.614168959672829e-05	-2.9890966025614423e-06	0.0
2022-10-11	a121	j	18.0	20.0	1.0	0.0	3.34	3.16	16613.536472044183	6621.165307691415	7816.47426035631	2730.260936563617	6.690912795829313	2.510870423849608	3.036703286851713	1.0112077542828213	2493.0	2647.0	2578.0	2700.0	d	10	11	0	circle	-30	138	0.0004219535114151	0.0002981979106598	-0.0003709204737153	-2.037952078810233e-05	-6.696940726966037e-05	-6.613136986290794e-06	0.0
2022-10-11	a121	j	18.0	20.0	1.0	0.0	3.34	3.16	16613.536472044183	6621.165307691415	7816.47426035631	2730.260936563617	6.690912795829313	2.510870423849608	3.036703286851713	1.0112077542828213	2493.0	2647.0	2578.0	2700.0	d	10	11	0	circle	-30	139	0.0008129337978052	0.0002111692623233	-0.0004434347482751	-1.0444153596829446e-05	-6.483965741445865e-05	-8.894606535689004e-06	0.0
2022-10-11	a121	j	18.0	20.0	1.0	0.0	3.34	3.16	16613.536472044183	6621.165307691415	7816.47426035631	2730.260936563617	6.690912795829313	2.510870423849608	3.036703286851713	1.0112077542828213	2493.0	2647.0	2578.0	2700.0	d	10	11	0	circle	-30	140	4.2543839063893e-05	3.9094122057759e-06	-0.0001159271462795	4.697005631842793e-07	-5.992114585440443e-05	-1.0050078892720514e-05	0.0
2022-10-11	a121	j	18.0	20.0	1.0	0.0	3.34	3.16	16613.536472044183	6621.165307691415	7816.47426035631	2730.260936563617	6.690912795829313	2.510870423849608	3.036703286851713	1.0112077542828213	2493.0	2647.0	2578.0	2700.0	d	10	11	0	circle	-30	141	0.000119582834938	2.4635397217532e-05	-0.000148677906479	1.268004913571639e-05	-5.247847899203218e-05	-1.0361037492036327e-05	0.0
2022-10-11	a121	j	18.0	20.0	1.0	0.0	3.34	3.16	16613.536472044183	6621.165307691415	7816.47426035631	2730.260936563617	6.690912795829313	2.510870423849608	3.036703286851713	1.0112077542828213	2493.0	2647.0	2578.0	2700.0	d	10	11	0	circle	-30	142	-0.0030177155589876	-0.0002292727104308	0.0009400059873089	2.6430390515583927e-05	-4.285230938763125e-05	-1.0137765161489944e-05	0.0
2022-10-11	a121	j	18.0	20.0	1.0	0.0	3.34	3.16	16613.536472044183	6621.165307691415	7816.47426035631	2730.260936563617	6.690912795829313	2.510870423849608	3.036703286851713	1.0112077542828213	2493.0	2647.0	2578.0	2700.0	d	10	11	0	circle	-30	143	-0.0039342536886071	-0.0001772329342547	0.001927817205644	4.181915711759026e-05	-3.144115192475325e-05	-9.6817466131483e-06	0.0
2022-10-11	a121	j	18.0	20.0	1.0	0.0	3.34	3.16	16613.536472044183	6621.165307691415	7816.47426035631	2730.260936563617	6.690912795829313	2.510870423849608	3.036703286851713	1.0112077542828213	2493.0	2647.0	2578.0	2700.0	d	10	11	0	circle	-30	144	-0.0026128011988929	0.0003134192624057	0.0008176551415002	5.8744376018760825e-05	-1.868348085738985e-05	-9.25267577088304e-06	0.0
2022-10-11	a121	j	18.0	20.0	1.0	0.0	3.34	3.16	16613.536472044183	6621.165307691415	7816.47426035631	2730.260936563617	6.690912795829313	2.510870423849608	3.036703286851713	1.0112077542828213	2493.0	2647.0	2578.0	2700.0	d	10	11	0	circle	-30	145	0.0002264772061489	-0.0003016312845866	-0.0004465041037661	7.688010677780378e-05	-5.039255694422894e-06	-9.047212762747589e-06	0.0
2022-10-11	a121	j	18.0	20.0	1.0	0.0	3.34	3.16	16613.536472044183	6621.165307691415	7816.47426035631	2730.260936563617	6.690912795829313	2.510870423849608	3.036703286851713	1.0112077542828213	2493.0	2647.0	2578.0	2700.0	d	10	11	0	circle	-30	146	-0.0007778506352333	0.0012739506398968	0.0006227345696371	9.569198143209356e-05	9.028723706066595e-06	-9.192587485304385e-06	0.0
2022-10-11	a121	j	18.0	20.0	1.0	0.0	3.34	3.16	16613.536472044183	6621.165307691415	7816.47426035631	2730.260936563617	6.690912795829313	2.510870423849608	3.036703286851713	1.0112077542828213	2493.0	2647.0	2578.0	2700.0	d	10	11	0	circle	-30	147	0.0030631722878087	-0.0011375508538079	-7.1257674789622e-05	0.0001144839404868	2.3072180303619625e-05	-9.751688252352712e-06	0.0
2022-10-11	a121	j	18.0	20.0	1.0	0.0	3.34	3.16	16613.536472044183	6621.165307691415	7816.47426035631	2730.260936563617	6.690912795829313	2.510870423849608	3.036703286851713	1.0112077542828213	2493.0	2647.0	2578.0	2700.0	d	10	11	0	circle	-30	148	-7.6114111608065e-07	0.0031978410348336	8.7315507680692e-05	0.0001324591141992	3.667159585525182e-05	-1.073419521646781e-05	0.0
2022-10-11	a121	j	18.0	20.0	1.0	0.0	3.34	3.16	16613.536472044183	6621.165307691415	7816.47426035631	2730.260936563617	6.690912795829313	2.510870423849608	3.036703286851713	1.0112077542828213	2493.0	2647.0	2578.0	2700.0	d	10	11	0	circle	-30	149	-0.0009503525442401	-0.001848427891112	0.0001166525644878	0.0001487790167629	4.9445134351584144e-05	-1.2110748376578231e-05	0.0
2022-10-11	a121	j	18.0	20.0	1.0	0.0	3.34	3.16	16613.536472044183	6621.165307691415	7816.47426035631	2730.260936563617	6.690912795829313	2.510870423849608	3.036703286851713	1.0112077542828213	2493.0	2647.0	2578.0	2700.0	d	10	11	0	circle	-30	150	-0.0008285242509871	-0.0013848953169142	0.000112733837446	0.0001626145392347	6.10506982981007e-05	-1.3829211699924547e-05	0.0
2022-10-11	a121	j	18.0	20.0	1.0	0.0	3.34	3.16	16613.536472044183	6621.165307691415	7816.47426035631	2730.260936563617	6.690912795829313	2.510870423849608	3.036703286851713	1.0112077542828213	2493.0	2647.0	2578.0	2700.0	d	10	11	0	circle	-30	151	-0.0007781876353005	0.00022843131275	-0.0007885289905933	0.0001731938320788	7.118415425977637e-05	-1.5832436854380385e-05	0.0
2022-10-11	a121	j	18.0	20.0	1.0	0.0	3.34	3.16	16613.536472044183	6621.165307691415	7816.47426035631	2730.260936563617	6.690912795829313	2.510870423849608	3.036703286851713	1.0112077542828213	2493.0	2647.0	2578.0	2700.0	d	10	11	0	circle	-30	152	-0.0007832212968692	6.7098649783623e-05	-0.0006984027077893	0.000179857007938	7.958159741893675e-05	-1.8076238633565488e-05	0.0
2022-10-11	a121	j	18.0	20.0	1.0	0.0	3.34	3.16	16613.536472044183	6621.165307691415	7816.47426035631	2730.260936563617	6.690912795829313	2.510870423849608	3.036703286851713	1.0112077542828213	2493.0	2647.0	2578.0	2700.0	d	10	11	0	circle	-30	153	0.010817088721098	0.0003347912345203	-0.0021988992225393	0.0001821211991254	8.603041993537697e-05	-2.0544314135346992e-05	0.0
2022-10-11	a121	j	18.0	20.0	1.0	0.0	3.34	3.16	16613.536472044183	6621.165307691415	7816.47426035631	2730.260936563617	6.690912795829313	2.510870423849608	3.036703286851713	1.0112077542828213	2493.0	2647.0	2578.0	2700.0	d	10	11	0	circle	-30	154	0.0045756073517984	0.0018052457883162	-0.0010640554012785	0.0001797424933988	9.038602309842592e-05	-2.3254369394306028e-05	0.0
2022-10-11	a121	j	18.0	20.0	1.0	0.0	3.34	3.16	16613.536472044183	6621.165307691415	7816.47426035631	2730.260936563617	6.690912795829313	2.510870423849608	3.036703286851713	1.0112077542828213	2493.0	2647.0	2578.0	2700.0	d	10	11	0	circle	-30	155	0.0039240149525938	0.0007387798361868	0.0012080825461001	0.0001727424452869	9.258705562292928e-05	-2.6249514105935383e-05	0.0
2022-10-11	a121	j	18.0	20.0	1.0	0.0	3.34	3.16	16613.536472044183	6621.165307691415	7816.47426035631	2730.260936563617	6.690912795829313	2.510870423849608	3.036703286851713	1.0112077542828213	2493.0	2647.0	2578.0	2700.0	d	10	11	0	circle	-30	156	-0.0055696426147567	-0.0012861595144576	-0.0003699555763998	0.0001613694124828	9.266292730394964e-05	-2.957377587624792e-05	0.0
2022-10-11	a121	j	18.0	20.0	1.0	0.0	3.34	3.16	16613.536472044183	6621.165307691415	7816.47426035631	2730.260936563617	6.690912795829313	2.510870423849608	3.036703286851713	1.0112077542828213	2493.0	2647.0	2578.0	2700.0	d	10	11	0	circle	-30	157	-0.0048539495793394	-0.0014510466751877	0.0010083501571767	0.0001459986794188	9.07322952376614e-05	-3.323791154811853e-05	0.0
2022-10-11	a121	j	18.0	20.0	1.0	0.0	3.34	3.16	16613.536472044183	6621.165307691415	7816.47426035631	2730.260936563617	6.690912795829313	2.510870423849608	3.036703286851713	1.0112077542828213	2493.0	2647.0	2578.0	2700.0	d	10	11	0	circle	-30	158	-0.0059608471430876	0.0019057088136873	0.002618020964727	0.0001270131526627	8.69986954799461e-05	-3.718501016647498e-05	0.0
2022-10-11	a121	j	18.0	20.0	1.0	0.0	3.34	3.16	16613.536472044183	6621.165307691415	7816.47426035631	2730.260936563617	6.690912795829313	2.510870423849608	3.036703286851713	1.0112077542828213	2493.0	2647.0	2578.0	2700.0	d	10	11	0	circle	-30	159	-0.00562334710103	0.0006023084988195	0.0023679934904978	0.000104716991026	8.17506991001755e-05	-4.126494737849345e-05	0.0
2022-10-11	a121	j	18.0	20.0	1.0	0.0	3.34	3.16	16613.536472044183	6621.165307691415	7816.47426035631	2730.260936563617	6.690912795829313	2.510870423849608	3.036703286851713	1.0112077542828213	2493.0	2647.0	2578.0	2700.0	d	10	11	0	circle	-30	160	0.0007861359394936	0.0011054493597794	0.0004819670861373	7.9316732690137e-05	7.536551195436084e-05	-4.5227114223456966e-05	0.0
2022-10-11	a121	j	18.0	20.0	1.0	0.0	3.34	3.16	16613.536472044183	6621.165307691415	7816.47426035631	2730.260936563617	6.690912795829313	2.510870423849608	3.036703286851713	1.0112077542828213	2493.0	2647.0	2578.0	2700.0	d	10	11	0	circle	-30	161	0.013470980365455	0.0026682394551484	-0.00269961894601	5.097267853200697e-05	6.830729675202076e-05	-4.8737995371429896e-05	0.0
2022-10-11	a121	j	18.0	20.0	1.0	0.0	3.34	3.16	16613.536472044183	6621.165307691415	7816.47426035631	2730.260936563617	6.690912795829313	2.510870423849608	3.036703286851713	1.0112077542828213	2493.0	2647.0	2578.0	2700.0	d	10	11	0	circle	-30	162	0.0017764052078856	-0.0005263477726782	-0.0012396450300699	1.9885618701750836e-05	6.11118251758145e-05	-5.141888353788639e-05	0.0
2022-10-11	a121	j	18.0	20.0	1.0	0.0	3.34	3.16	16613.536472044183	6621.165307691415	7816.47426035631	2730.260936563617	6.690912795829313	2.510870423849608	3.036703286851713	1.0112077542828213	2493.0	2647.0	2578.0	2700.0	d	10	11	0	circle	-30	163	-0.0087208392843074	-0.0001308839277748	0.0013381974630091	-1.3637784987251343e-05	5.4353766347371954e-05	-5.288790789296336e-05	0.0
2022-10-11	a121	j	18.0	20.0	1.0	0.0	3.34	3.16	16613.536472044183	6621.165307691415	7816.47426035631	2730.260936563617	6.690912795829313	2.510870423849608	3.036703286851713	1.0112077542828213	2493.0	2647.0	2578.0	2700.0	d	10	11	0	circle	-30	164	-6.8515330051549e-05	0.0004489387864635	0.0006303927102679	-4.9170144699699e-05	4.859903561284885e-05	-5.2793319361621296e-05	0.0
2022-10-11	a121	j	18.0	20.0	1.0	0.0	3.34	3.16	16613.536472044183	6621.165307691415	7816.47426035631	2730.260936563617	6.690912795829313	2.510870423849608	3.036703286851713	1.0112077542828213	2493.0	2647.0	2578.0	2700.0	d	10	11	0	circle	-30	165	0.0037960595139957	-0.0020935111077691	-0.0019452759829747	-8.617418059403263e-05	4.4349673019043055e-05	-5.083848628523759e-05	0.0
2022-10-11	a121	j	18.0	20.0	1.0	0.0	3.34	3.16	16613.536472044183	6621.165307691415	7816.47426035631	2730.260936563617	6.690912795829313	2.510870423849608	3.036703286851713	1.0112077542828213	2493.0	2647.0	2578.0	2700.0	d	10	11	0	circle	-30	166	0.0033346122116933	-0.0018451563845031	-0.0016833211964591	-0.0001240040240058	4.198981399026311e-05	-4.680495691675998e-05	0.0
2022-10-11	a121	j	18.0	20.0	1.0	0.0	3.34	3.16	16613.536472044183	6621.165307691415	7816.47426035631	2730.260936563617	6.690912795829313	2.510870423849608	3.036703286851713	1.0112077542828213	2493.0	2647.0	2578.0	2700.0	d	10	11	0	circle	-30	167	-0.001753049429469	-0.0007528569464374	0.0001687194740472	-0.0001618994768036	4.174113724017608e-05	-4.0572366969846936e-05	0.0
2022-10-11	a121	j	18.0	20.0	1.0	0.0	3.34	3.16	16613.536472044183	6621.165307691415	7816.47426035631	2730.260936563617	6.690912795829313	2.510870423849608	3.036703286851713	1.0112077542828213	2493.0	2647.0	2578.0	2700.0	d	10	11	0	circle	-30	168	-0.0016520978547544	-0.002120514247475	-9.5674228038818e-06	-0.0001989963696108	4.363582377002031e-05	-3.2127950268085336e-05	0.0
2022-10-11	a121	j	18.0	20.0	1.0	0.0	3.34	3.16	16613.536472044183	6621.165307691415	7816.47426035631	2730.260936563617	6.690912795829313	2.510870423849608	3.036703286851713	1.0112077542828213	2493.0	2647.0	2578.0	2700.0	d	10	11	0	circle	-30	169	-0.0025746779644115	-0.0033548537864288	-0.0005665111326247	-0.0002343567994594	4.751230483954192e-05	-2.1563472271349784e-05	0.0
2022-10-11	a121	j	18.0	20.0	1.0	0.0	3.34	3.16	16613.536472044183	6621.165307691415	7816.47426035631	2730.260936563617	6.690912795829313	2.510870423849608	3.036703286851713	1.0112077542828213	2493.0	2647.0	2578.0	2700.0	d	10	11	0	circle	-30	170	-1.4512795845848e-05	0.0031779243966417	0.0001852872227035	-0.0002670012077464	5.303628864434129e-05	-9.06413585350829e-06	0.0
2022-10-11	a121	j	18.0	20.0	1.0	0.0	3.34	3.16	16613.536472044183	6621.165307691415	7816.47426035631	2730.260936563617	6.690912795829313	2.510870423849608	3.036703286851713	1.0112077542828213	2493.0	2647.0	2578.0	2700.0	d	10	11	0	circle	-30	171	0.005241118491711	0.0002881885309754	-0.0015337832261412	-0.0002959270680587	5.974572138966619e-05	5.10647423166981e-06	0.0
2022-10-11	a121	j	18.0	20.0	1.0	0.0	3.34	3.16	16613.536472044183	6621.165307691415	7816.47426035631	2730.260936563617	6.690912795829313	2.510870423849608	3.036703286851713	1.0112077542828213	2493.0	2647.0	2578.0	2700.0	d	10	11	0	circle	-30	172	0.004267768401827	-0.0006982685351943	-0.0016902449335874	-0.0003201197098649	6.710993159773107e-05	2.0625954822692825e-05	0.0
2022-10-11	a121	j	18.0	20.0	1.0	0.0	3.34	3.16	16613.536472044183	6621.165307691415	7816.47426035631	2730.260936563617	6.690912795829313	2.510870423849608	3.036703286851713	1.0112077542828213	2493.0	2647.0	2578.0	2700.0	d	10	11	0	circle	-30	173	-0.0082869175351239	0.0061392149534345	0.0049106650490617	-0.0003385779395207	7.458816090379227e-05	3.714035127633441e-05	0.0
2022-10-11	a121	j	18.0	20.0	1.0	0.0	3.34	3.16	16613.536472044183	6621.165307691415	7816.47426035631	2730.260936563617	6.690912795829313	2.510870423849608	3.036703286851713	1.0112077542828213	2493.0	2647.0	2578.0	2700.0	d	10	11	0	circle	-30	174	9.2888311896483e-05	3.4583270522077e-05	0.0001101506978989	-0.0003503683208193	8.167532835322733e-05	5.4297953501638735e-05	0.0
2022-10-11	a121	j	18.0	20.0	1.0	0.0	3.34	3.16	16613.536472044183	6621.165307691415	7816.47426035631	2730.260936563617	6.690912795829313	2.510870423849608	3.036703286851713	1.0112077542828213	2493.0	2647.0	2578.0	2700.0	d	10	11	0	circle	-30	175	-0.0011591551642379	-0.0062066511565178	-0.0009569355615521	-0.0003546929098007	8.792691675423802e-05	7.1779354121308e-05	0.0
2022-10-11	a121	j	18.0	20.0	1.0	0.0	3.34	3.16	16613.536472044183	6621.165307691415	7816.47426035631	2730.260936563617	6.690912795829313	2.510870423849608	3.036703286851713	1.0112077542828213	2493.0	2647.0	2578.0	2700.0	d	10	11	0	circle	-30	176	0.0019679050250917	0.0019981717180062	0.0028466526661228	-0.0003509445060897	9.29653858140389e-05	8.931320325821481e-05	0.0
2022-10-11	a121	j	18.0	20.0	1.0	0.0	3.34	3.16	16613.536472044183	6621.165307691415	7816.47426035631	2730.260936563617	6.690912795829313	2.510870423849608	3.036703286851713	1.0112077542828213	2493.0	2647.0	2578.0	2700.0	d	10	11	0	circle	-30	177	-0.00771566655617	0.0023278501752318	0.0010876498499263	-0.000338742222045	9.648541905698582e-05	0.0001066766336592	0.0
2022-10-11	a121	j	18.0	20.0	1.0	0.0	3.34	3.16	16613.536472044183	6621.165307691415	7816.47426035631	2730.260936563617	6.690912795829313	2.510870423849608	3.036703286851713	1.0112077542828213	2493.0	2647.0	2578.0	2700.0	d	10	11	0	circle	-30	178	0.014807311092204	0.0033928630161333	-0.0001499934038868	-0.0003179559078985	9.82700340139715e-05	0.0001236826716593	0.0
2022-10-11	a121	j	18.0	20.0	1.0	0.0	3.34	3.16	16613.536472044183	6621.165307691415	7816.47426035631	2730.260936563617	6.690912795829313	2.510870423849608	3.036703286851713	1.0112077542828213	2493.0	2647.0	2578.0	2700.0	d	10	11	0	circle	-30	179	-0.0046864905831596	-0.0024731740870646	0.0002973221576936	-0.0002887316988118	9.820666052672212e-05	0.0001401538287962	0.0
2022-10-11	a121	j	18.0	20.0	1.0	0.0	3.34	3.16	16613.536472044183	6621.165307691415	7816.47426035631	2730.260936563617	6.690912795829313	2.510870423849608	3.036703286851713	1.0112077542828213	2493.0	2647.0	2578.0	2700.0	d	10	11	0	circle	-30	180	-0.0085200045092289	-0.0022224782062626	-0.0016856330102085	-0.0002515354044636	9.628728281526433e-05	0.0001558838452188	0.0
2022-10-11	a121	j	18.0	20.0	1.0	0.0	3.34	3.16	16613.536472044183	6621.165307691415	7816.47426035631	2730.260936563617	6.690912795829313	2.510870423849608	3.036703286851713	1.0112077542828213	2493.0	2647.0	2578.0	2700.0	d	10	11	0	circle	-30	181	-0.01086706859497	0.003817231996887	-0.0032438427179531	-0.0002072146057555	9.259533586136036e-05	0.0001705964269605	0.0
2022-10-11	a121	j	18.0	20.0	1.0	0.0	3.34	3.16	16613.536472044183	6621.165307691415	7816.47426035631	2730.260936563617	6.690912795829313	2.510870423849608	3.036703286851713	1.0112077542828213	2493.0	2647.0	2578.0	2700.0	d	10	11	0	circle	-30	182	-0.0024817182565701	0.0033672741684742	-0.0019746737599211	-0.0001570385733917	8.729162013541828e-05	0.0001839141031441	0.0
2022-10-11	a121	j	18.0	20.0	1.0	0.0	3.34	3.16	16613.536472044183	6621.165307691415	7816.47426035631	2730.260936563617	6.690912795829313	2.510870423849608	3.036703286851713	1.0112077542828213	2493.0	2647.0	2578.0	2700.0	d	10	11	0	circle	-30	183	-2.3488462114524e-05	-0.0012654409373441	-0.0016123071662668	-0.0001026617336419	8.059754146443019e-05	0.0001953511100781	1.2091834971778311e-05
2022-10-11	a121	j	18.0	20.0	1.0	0.0	3.34	3.16	16613.536472044183	6621.165307691415	7816.47426035631	2730.260936563617	6.690912795829313	2.510870423849608	3.036703286851713	1.0112077542828213	2493.0	2647.0	2578.0	2700.0	d	10	11	0	circle	-30	184	0.0039391107678353	-0.0055261992098051	-0.0016085745828443	-4.599709642276995e-05	7.276335582126257e-05	0.0002043396103419	8.557915809788553e-05
2022-10-11	a121	j	18.0	20.0	1.0	0.0	3.34	3.16	16613.536472044183	6621.165307691415	7816.47426035631	2730.260936563617	6.690912795829313	2.510870423849608	3.036703286851713	1.0112077542828213	2493.0	2647.0	2578.0	2700.0	d	10	11	0	circle	-30	185	0.0057185440946836	-0.003666629959101	0.0058550810162938	1.0964875535579106e-05	6.40251336711672e-05	0.0002102886166481	0.0001352986074413
2022-10-11	a121	j	18.0	20.0	1.0	0.0	3.34	3.16	16613.536472044183	6621.165307691415	7816.47426035631	2730.260936563617	6.690912795829313	2.510870423849608	3.036703286851713	1.0112077542828213	2493.0	2647.0	2578.0	2700.0	d	10	11	0	circle	-30	186	0.003497728711763	0.0014097097475599	0.0022761767337719	6.633931303599817e-05	5.457662508285263e-05	0.0002126624304209	9.174649230213498e-05
2022-10-11	a121	j	18.0	20.0	1.0	0.0	3.34	3.16	16613.536472044183	6621.165307691415	7816.47426035631	2730.260936563617	6.690912795829313	2.510870423849608	3.036703286851713	1.0112077542828213	2493.0	2647.0	2578.0	2700.0	d	10	11	0	circle	-30	187	0.0022367683242214	0.0026588785460487	0.0001060145290166	0.0001184908720305	4.4577715419079565e-05	0.0002110549910106	4.7986403560970114e-05
2022-10-11	a121	j	18.0	20.0	1.0	0.0	3.34	3.16	16613.536472044183	6621.165307691415	7816.47426035631	2730.260936563617	6.690912795829313	2.510870423849608	3.036703286851713	1.0112077542828213	2493.0	2647.0	2578.0	2700.0	d	10	11	0	circle	-30	188	0.0023717201737779	0.0031124885765267	-0.0004246138668432	0.0001661209984027	3.419241932312789e-05	0.0002052398937167	4.9264759909095225e-06
2022-10-11	a121	j	18.0	20.0	1.0	0.0	3.34	3.16	16613.536472044183	6621.165307691415	7816.47426035631	2730.260936563617	6.690912795829313	2.510870423849608	3.036703286851713	1.0112077542828213	2493.0	2647.0	2578.0	2700.0	d	10	11	0	circle	-30	189	0.0023813893569085	-0.0001781656282599	-0.0010682056816537	0.0002083016276136	2.362837522829198e-05	0.0001951950669989	0.0
2022-10-11	a121	j	18.0	20.0	1.0	0.0	3.34	3.16	16613.536472044183	6621.165307691415	7816.47426035631	2730.260936563617	6.690912795829313	2.510870423849608	3.036703286851713	1.0112077542828213	2493.0	2647.0	2578.0	2700.0	d	10	11	0	circle	-30	190	-0.0017369678406028	0.0007121659103066	0.0064977567972875	0.0002444670116783	1.3154883407238144e-05	0.000181115521469	0.0
2022-10-11	a121	j	18.0	20.0	1.0	0.0	3.34	3.16	16613.536472044183	6621.165307691415	7816.47426035631	2730.260936563617	6.690912795829313	2.510870423849608	3.036703286851713	1.0112077542828213	2493.0	2647.0	2578.0	2700.0	d	10	11	0	circle	-30	191	0.000722497529419	-0.0046284838036177	-0.0019866120491904	0.0002743762371133	3.0967730089876917e-06	0.0001634211913089	0.0
2022-10-11	a121	j	18.0	20.0	1.0	0.0	3.34	3.16	16613.536472044183	6621.165307691415	7816.47426035631	2730.260936563617	6.690912795829313	2.510870423849608	3.036703286851713	1.0112077542828213	2493.0	2647.0	2578.0	2700.0	d	10	11	0	circle	-30	192	-0.0008023276419613	0.0053821800112118	0.0028173563934138	0.0002980604028811	-6.18296223447309e-06	0.0001427525990735	0.0
2022-10-11	a121	j	18.0	20.0	1.0	0.0	3.34	3.16	16613.536472044183	6621.165307691415	7816.47426035631	2730.260936563617	6.690912795829313	2.510870423849608	3.036703286851713	1.0112077542828213	2493.0	2647.0	2578.0	2700.0	d	10	11	0	circle	-30	193	0.004152595360559	-0.0012728824216518	-0.0010027763938974	0.000315766881209	-1.42990158390822e-05	0.0001199460432584	0.0
2022-10-11	a121	j	18.0	20.0	1.0	0.0	3.34	3.16	16613.536472044183	6621.165307691415	7816.47426035631	2730.260936563617	6.690912795829313	2.510870423849608	3.036703286851713	1.0112077542828213	2493.0	2647.0	2578.0	2700.0	d	10	11	0	circle	-30	194	-0.0050138930687384	0.00139284901595	0.0018620272782518	0.0003279046101153	-2.085829173674693e-05	9.599008721034876e-05	0.0
2022-10-11	a121	j	18.0	20.0	1.0	0.0	3.34	3.16	16613.536472044183	6621.165307691415	7816.47426035631	2730.260936563617	6.690912795829313	2.510870423849608	3.036703286851713	1.0112077542828213	2493.0	2647.0	2578.0	2700.0	d	10	11	0	circle	-30	195	0.0012028277497879	-0.0018016282514839	-0.0008912919356558	0.0003349890608514	-2.548158329570915e-05	7.197000718890518e-05	0.0
2022-10-11	a121	j	18.0	20.0	1.0	0.0	3.34	3.16	16613.536472044183	6621.165307691415	7816.47426035631	2730.260936563617	6.690912795829313	2.510870423849608	3.036703286851713	1.0112077542828213	2493.0	2647.0	2578.0	2700.0	d	10	11	0	circle	-30	196	0.0018885511496048	-0.0023799829400746	0.002314545153247	0.0003375901593301	-2.7833987665501416e-05	4.900414725931588e-05	0.0
2022-10-11	a121	j	18.0	20.0	1.0	0.0	3.34	3.16	16613.536472044183	6621.165307691415	7816.47426035631	2730.260936563617	6.690912795829313	2.510870423849608	3.036703286851713	1.0112077542828213	2493.0	2647.0	2578.0	2700.0	d	10	11	0	circle	-30	197	-0.0030182235394159	0.0013444006565001	-0.0022218230853468	0.0003362888737313	-2.7654776171350868e-05	2.8173318264133092e-05	0.0
2022-10-11	a121	j	18.0	20.0	1.0	0.0	3.34	3.16	16613.536472044183	6621.165307691415	7816.47426035631	2730.260936563617	6.690912795829313	2.510870423849608	3.036703286851713	1.0112077542828213	2493.0	2647.0	2578.0	2700.0	d	10	11	0	circle	-30	198	0.0020803082292066	0.0008031915777566	-5.9976900428595e-05	0.0003316423482102	-2.4777117253628743e-05	1.0444594311420474e-05	0.0
2022-10-11	a121	j	18.0	20.0	1.0	0.0	3.34	3.16	16613.536472044183	6621.165307691415	7816.47426035631	2730.260936563617	6.690912795829313	2.510870423849608	3.036703286851713	1.0112077542828213	2493.0	2647.0	2578.0	2700.0	d	10	11	0	circle	-30	199	0.0020352402146444	0.0008508363426234	-0.0014888508866855	0.0003241543338411	-1.9138283933166565e-05	-3.4060022540676466e-06	0.0
2022-10-11	a121	j	18.0	20.0	1.0	0.0	3.34	3.16	16613.536472044183	6621.165307691415	7816.47426035631	2730.260936563617	6.690912795829313	2.510870423849608	3.036703286851713	1.0112077542828213	2493.0	2647.0	2578.0	2700.0	d	10	11	0	circle	-30	200	-0.0059641657140767	-0.0010168759592387	-0.003880941486561	0.000314248885222	-1.0789754103034404e-05	-1.2863956058000636e-05	0.0
2022-10-11	a121	j	18.0	20.0	1.0	0.0	3.34	3.16	16613.536472044183	6621.165307691415	7816.47426035631	2730.260936563617	6.690912795829313	2.510870423849608	3.036703286851713	1.0112077542828213	2493.0	2647.0	2578.0	2700.0	d	10	12	0	circle	-30	0	-0.0014142802229379	-0.0008009050748331	0.0005734587977245	9.23885530073524e-05	-6.18057992302926e-06	0.0003099571603559	0.0002113880274255
2022-10-11	a121	j	18.0	20.0	1.0	0.0	3.34	3.16	16613.536472044183	6621.165307691415	7816.47426035631	2730.260936563617	6.690912795829313	2.510870423849608	3.036703286851713	1.0112077542828213	2493.0	2647.0	2578.0	2700.0	d	10	12	0	circle	-30	1	-0.0013462342653648	-0.0001597877694905	0.0006567638471489	9.239763776259092e-05	-2.5494562068363337e-06	0.0003045048849896	0.0002095577910202
2022-10-11	a121	j	18.0	20.0	1.0	0.0	3.34	3.16	16613.536472044183	6621.165307691415	7816.47426035631	2730.260936563617	6.690912795829313	2.510870423849608	3.036703286851713	1.0112077542828213	2493.0	2647.0	2578.0	2700.0	d	10	12	0	circle	-30	2	0.0045166549394953	0.0056331486796927	0.0023383185331792	9.01978962606924e-05	1.406105032311258e-07	0.0002914525718403	0.0002011140650763
2022-10-11	a121	j	18.0	20.0	1.0	0.0	3.34	3.16	16613.536472044183	6621.165307691415	7816.47426035631	2730.260936563617	6.690912795829313	2.510870423849608	3.036703286851713	1.0112077542828213	2493.0	2647.0	2578.0	2700.0	d	10	12	0	circle	-30	3	-0.0022126404948306	0.0010790644661198	0.0038369747668883	8.694365440412637e-05	1.8161908762131385e-06	0.0002710926185968	0.0001823327733165
2022-10-11	a121	j	18.0	20.0	1.0	0.0	3.34	3.16	16613.536472044183	6621.165307691415	7816.47426035631	2730.260936563617	6.690912795829313	2.510870423849608	3.036703286851713	1.0112077542828213	2493.0	2647.0	2578.0	2700.0	d	10	12	0	circle	-30	4	-0.0034005870698832	-0.0023482852770801	0.0019400107041517	8.379608556984709e-05	2.4761650183802065e-06	0.0002440228548432	0.000157750604255
2022-10-11	a121	j	18.0	20.0	1.0	0.0	3.34	3.16	16613.536472044183	6621.165307691415	7816.47426035631	2730.260936563617	6.690912795829313	2.510870423849608	3.036703286851713	1.0112077542828213	2493.0	2647.0	2578.0	2700.0	d	10	12	0	circle	-30	5	-0.0006048164061743	-0.0001222607453924	0.0001772736306836	8.183193888683154e-05	2.1873387128483e-06	0.0002111336514247	0.000127114373825
2022-10-11	a121	j	18.0	20.0	1.0	0.0	3.34	3.16	16613.536472044183	6621.165307691415	7816.47426035631	2730.260936563617	6.690912795829313	2.510870423849608	3.036703286851713	1.0112077542828213	2493.0	2647.0	2578.0	2700.0	d	10	12	0	circle	-30	6	0.0002304883012783	-6.9299466644465e-05	-0.0006324577583922	8.196319155125373e-05	1.0638475828674218e-06	0.0001735644160828	9.053737694870136e-05
2022-10-11	a121	j	18.0	20.0	1.0	0.0	3.34	3.16	16613.536472044183	6621.165307691415	7816.47426035631	2730.260936563617	6.690912795829313	2.510870423849608	3.036703286851713	1.0112077542828213	2493.0	2647.0	2578.0	2700.0	d	10	12	0	circle	-30	7	-0.0015807833708572	-8.1598057783169e-05	0.000666123548359	8.487812023210068e-05	-7.535372575417272e-07	0.0001326374591837	4.7005801694079816e-05
2022-10-11	a121	j	18.0	20.0	1.0	0.0	3.34	3.16	16613.536472044183	6621.165307691415	7816.47426035631	2730.260936563617	6.690912795829313	2.510870423849608	3.036703286851713	1.0112077542828213	2493.0	2647.0	2578.0	2700.0	d	10	12	0	circle	-30	8	-0.0006030565684146	-3.1751321960476e-05	-0.000683788723169	9.1002293145977e-05	-3.1116344872523813e-06	8.978270068365417e-05	0.0
2022-10-11	a121	j	18.0	20.0	1.0	0.0	3.34	3.16	16613.536472044183	6621.165307691415	7816.47426035631	2730.260936563617	6.690912795829313	2.510870423849608	3.036703286851713	1.0112077542828213	2493.0	2647.0	2578.0	2700.0	d	10	12	0	circle	-30	9	-0.0007735452806162	0.0002382805391101	5.1274530960532e-05	0.0001004739527452	-5.854933160935996e-06	4.646226323572386e-05	0.0
2022-10-11	a121	j	18.0	20.0	1.0	0.0	3.34	3.16	16613.536472044183	6621.165307691415	7816.47426035631	2730.260936563617	6.690912795829313	2.510870423849608	3.036703286851713	1.0112077542828213	2493.0	2647.0	2578.0	2700.0	d	10	12	0	circle	-30	10	0.0005460820119091	0.0001270080440844	0.0001487202118074	0.0001131322095449	-8.834580486618596e-06	4.097764287094895e-06	0.0
2022-10-11	a121	j	18.0	20.0	1.0	0.0	3.34	3.16	16613.536472044183	6621.165307691415	7816.47426035631	2730.260936563617	6.690912795829313	2.510870423849608	3.036703286851713	1.0112077542828213	2493.0	2647.0	2578.0	2700.0	d	10	12	0	circle	-30	11	-0.0116405758502	0.0013834466464591	0.0001385836497101	0.000128519718023	-1.1918210906784104e-05	-3.599972449308053e-05	0.0
2022-10-11	a121	j	18.0	20.0	1.0	0.0	3.34	3.16	16613.536472044183	6621.165307691415	7816.47426035631	2730.260936563617	6.690912795829313	2.510870423849608	3.036703286851713	1.0112077542828213	2493.0	2647.0	2578.0	2700.0	d	10	12	0	circle	-30	12	0.0060411190336758	-0.0014096023608705	-0.0032064317320441	0.0001459081561207	-1.5002843700629856e-05	-7.269757212834066e-05	0.0
2022-10-11	a121	j	18.0	20.0	1.0	0.0	3.34	3.16	16613.536472044183	6621.165307691415	7816.47426035631	2730.260936563617	6.690912795829313	2.510870423849608	3.036703286851713	1.0112077542828213	2493.0	2647.0	2578.0	2700.0	d	10	12	0	circle	-30	13	0.0043935054698057	-0.0011427780867534	-0.0028719874793819	0.0001643586882899	-1.80319544333998e-05	-0.0001051047083088	0.0
2022-10-11	a121	j	18.0	20.0	1.0	0.0	3.34	3.16	16613.536472044183	6621.165307691415	7816.47426035631	2730.260936563617	6.690912795829313	2.510870423849608	3.036703286851713	1.0112077542828213	2493.0	2647.0	2578.0	2700.0	d	10	12	0	circle	-30	14	0.0040855872733973	-0.0034171623211714	-0.0023655560999145	0.0001828102600036	-2.101262185159617e-05	-0.0001326202658883	0.0
2022-10-11	a121	j	18.0	20.0	1.0	0.0	3.34	3.16	16613.536472044183	6621.165307691415	7816.47426035631	2730.260936563617	6.690912795829313	2.510870423849608	3.036703286851713	1.0112077542828213	2493.0	2647.0	2578.0	2700.0	d	10	12	0	circle	-30	15	-0.0070659510095754	-0.0025592234649131	-0.0023866359152526	0.0002001625029588	-2.4021818413805444e-05	-0.000154954582997	0.0
2022-10-11	a121	j	18.0	20.0	1.0	0.0	3.34	3.16	16613.536472044183	6621.165307691415	7816.47426035631	2730.260936563617	6.690912795829313	2.510870423849608	3.036703286851713	1.0112077542828213	2493.0	2647.0	2578.0	2700.0	d	10	12	0	circle	-30	16	-0.014000351469196	0.0069297594448646	-0.0025625405881401	0.0002153340314054	-2.719033908341814e-05	-0.0001721144591011	0.0
2022-10-11	a121	j	18.0	20.0	1.0	0.0	3.34	3.16	16613.536472044183	6621.165307691415	7816.47426035631	2730.260936563617	6.690912795829313	2.510870423849608	3.036703286851713	1.0112077542828213	2493.0	2647.0	2578.0	2700.0	d	10	12	0	circle	-30	17	0.02556735794693	-0.004181294811397	0.0037669176360891	0.0002273216535636	-3.066481964996223e-05	-0.0001843530855734	0.0
2022-10-11	a121	j	18.0	20.0	1.0	0.0	3.34	3.16	16613.536472044183	6621.165307691415	7816.47426035631	2730.260936563617	6.690912795829313	2.510870423849608	3.036703286851713	1.0112077542828213	2493.0	2647.0	2578.0	2700.0	d	10	12	0	circle	-30	18	-0.0007127998404591	0.0028137942314075	0.0008967196361317	0.0002352875413187	-3.456322242094831e-05	-0.0001920940927581	0.0
2022-10-11	a121	j	18.0	20.0	1.0	0.0	3.34	3.16	16613.536472044183	6621.165307691415	7816.47426035631	2730.260936563617	6.690912795829313	2.510870423849608	3.036703286851713	1.0112077542828213	2493.0	2647.0	2578.0	2700.0	d	10	12	0	circle	-30	19	-0.0007354084515073	0.0025548125167457	0.0008943397211518	0.000238644551528	-3.89391223229592e-05	-0.000195848335926	0.0
2022-10-11	a121	j	18.0	20.0	1.0	0.0	3.34	3.16	16613.536472044183	6621.165307691415	7816.47426035631	2730.260936563617	6.690912795829313	2.510870423849608	3.036703286851713	1.0112077542828213	2493.0	2647.0	2578.0	2700.0	d	10	12	0	circle	-30	20	-0.0001851713933745	0.0034405875575207	0.0009077711342263	0.0002370860879056	-4.376132181263496e-05	-0.0001961429248025	0.0
2022-10-11	a121	j	18.0	20.0	1.0	0.0	3.34	3.16	16613.536472044183	6621.165307691415	7816.47426035631	2730.260936563617	6.690912795829313	2.510870423849608	3.036703286851713	1.0112077542828213	2493.0	2647.0	2578.0	2700.0	d	10	12	0	circle	-30	21	-0.0003081052658221	-0.0098401313876806	-0.0004104760188653	0.0002305563420936	-4.891341151107529e-05	-0.0001934709818277	0.0
2022-10-11	a121	j	18.0	20.0	1.0	0.0	3.34	3.16	16613.536472044183	6621.165307691415	7816.47426035631	2730.260936563617	6.690912795829313	2.510870423849608	3.036703286851713	1.0112077542828213	2493.0	2647.0	2578.0	2700.0	d	10	12	0	circle	-30	22	-0.0005190192015458	0.0044961944239169	0.0017598570646825	0.0002191982405484	-5.421108715098367e-05	-0.0001882596168009	0.0
2022-10-11	a121	j	18.0	20.0	1.0	0.0	3.34	3.16	16613.536472044183	6621.165307691415	7816.47426035631	2730.260936563617	6.690912795829313	2.510870423849608	3.036703286851713	1.0112077542828213	2493.0	2647.0	2578.0	2700.0	d	10	12	0	circle	-30	23	-0.0020907462334782	0.0020640662977093	0.002905435344688	0.0002033057181626	-5.942043853776228e-05	-0.0001808522628547	0.0
2022-10-11	a121	j	18.0	20.0	1.0	0.0	3.34	3.16	16613.536472044183	6621.165307691415	7816.47426035631	2730.260936563617	6.690912795829313	2.510870423849608	3.036703286851713	1.0112077542828213	2493.0	2647.0	2578.0	2700.0	d	10	12	0	circle	-30	24	-0.0045726481750178	0.0015076797676515	0.0021757437886915	0.0001832887035366	-6.426612030437971e-05	-0.0001715076312886	0.0
2022-10-11	a121	j	18.0	20.0	1.0	0.0	3.34	3.16	16613.536472044183	6621.165307691415	7816.47426035631	2730.260936563617	6.690912795829313	2.510870423849608	3.036703286851713	1.0112077542828213	2493.0	2647.0	2578.0	2700.0	d	10	12	0	circle	-30	25	0.0083371838320647	-0.0016087845652433	-0.005793075052795	0.0001596573811355	-6.844127717893221e-05	-0.0001604219938081	0.0
2022-10-11	a121	j	18.0	20.0	1.0	0.0	3.34	3.16	16613.536472044183	6621.165307691415	7816.47426035631	2730.260936563617	6.690912795829313	2.510870423849608	3.036703286851713	1.0112077542828213	2493.0	2647.0	2578.0	2700.0	d	10	12	0	circle	-30	26	0.0006313991752443	-0.0001268750445074	-0.001006893853989	0.0001330260305304	-7.163404283505772e-05	-0.0001477731613058	0.0
2022-10-11	a121	j	18.0	20.0	1.0	0.0	3.34	3.16	16613.536472044183	6621.165307691415	7816.47426035631	2730.260936563617	6.690912795829313	2.510870423849608	3.036703286851713	1.0112077542828213	2493.0	2647.0	2578.0	2700.0	d	10	12	0	circle	-30	27	0.0011140334946665	-0.0015560781899174	-0.0013863449148103	0.0001041187273521	-7.356731840877139e-05	-0.0001337677452771	0.0
2022-10-11	a121	j	18.0	20.0	1.0	0.0	3.34	3.16	16613.536472044183	6621.165307691415	7816.47426035631	2730.260936563617	6.690912795829313	2.510870423849608	3.036703286851713	1.0112077542828213	2493.0	2647.0	2578.0	2700.0	d	10	12	0	circle	-30	28	0.0010409138856252	-0.0027435302361525	-0.0014426829009549	7.375313191568595e-05	-7.403799744587344e-05	-0.0001186697164723	0.0
2022-10-11	a121	j	18.0	20.0	1.0	0.0	3.34	3.16	16613.536472044183	6621.165307691415	7816.47426035631	2730.260936563617	6.690912795829313	2.510870423849608	3.036703286851713	1.0112077542828213	2493.0	2647.0	2578.0	2700.0	d	10	12	0	circle	-30	29	-0.0028435954806934	-0.0007316534685045	0.0004979644381781	4.279579385268424e-05	-7.294393661116358e-05	-0.000102802673281	0.0
2022-10-11	a121	j	18.0	20.0	1.0	0.0	3.34	3.16	16613.536472044183	6621.165307691415	7816.47426035631	2730.260936563617	6.690912795829313	2.510870423849608	3.036703286851713	1.0112077542828213	2493.0	2647.0	2578.0	2700.0	d	10	12	0	circle	-30	30	-0.0006591189960193	-4.0243717803711e-05	0.0003861483250627	1.2101178724751466e-05	-7.02914135938083e-05	-8.653187101438989e-05	-4.139278695830122e-06
2022-10-11	a121	j	18.0	20.0	1.0	0.0	3.34	3.16	16613.536472044183	6621.165307691415	7816.47426035631	2730.260936563617	6.690912795829313	2.510870423849608	3.036703286851713	1.0112077542828213	2493.0	2647.0	2578.0	2700.0	d	10	12	0	circle	-30	31	-0.0020365610691654	-0.0006732598739468	0.0002443377132664	-1.7548430282917927e-05	-6.618171932413732e-05	-7.02358205363502e-05	0.0
2022-10-11	a121	j	18.0	20.0	1.0	0.0	3.34	3.16	16613.536472044183	6621.165307691415	7816.47426035631	2730.260936563617	6.690912795829313	2.510870423849608	3.036703286851713	1.0112077542828213	2493.0	2647.0	2578.0	2700.0	d	10	12	0	circle	-30	32	-0.0019167681904993	-0.0006187523589399	0.0002577017331955	-4.54886025540728e-05	-6.078208629654267e-05	-5.427624014899515e-05	0.0
2022-10-11	a121	j	18.0	20.0	1.0	0.0	3.34	3.16	16613.536472044183	6621.165307691415	7816.47426035631	2730.260936563617	6.690912795829313	2.510870423849608	3.036703286851713	1.0112077542828213	2493.0	2647.0	2578.0	2700.0	d	10	12	0	circle	-30	33	-0.0012622762471522	0.0040035543677177	0.0018157736611231	-7.119642281674119e-05	-5.428825811468954e-05	-3.897221681240904e-05	0.0
2022-10-11	a121	j	18.0	20.0	1.0	0.0	3.34	3.16	16613.536472044183	6621.165307691415	7816.47426035631	2730.260936563617	6.690912795829313	2.510870423849608	3.036703286851713	1.0112077542828213	2493.0	2647.0	2578.0	2700.0	d	10	12	0	circle	-30	34	-0.0009118862657883	0.0014006269806652	0.0017914129287185	-9.428971750528012e-05	-4.688684811894648e-05	-2.458227727898017e-05	0.0
2022-10-11	a121	j	18.0	20.0	1.0	0.0	3.34	3.16	16613.536472044183	6621.165307691415	7816.47426035631	2730.260936563617	6.690912795829313	2.510870423849608	3.036703286851713	1.0112077542828213	2493.0	2647.0	2578.0	2700.0	d	10	12	0	circle	-30	35	0.0047242451402967	0.0009030704183129	-0.0020515270783015	-0.0001145042864944	-3.872952032921317e-05	-1.1298595554857472e-05	0.0
2022-10-11	a121	j	18.0	20.0	1.0	0.0	3.34	3.16	16613.536472044183	6621.165307691415	7816.47426035631	2730.260936563617	6.690912795829313	2.510870423849608	3.036703286851713	1.0112077542828213	2493.0	2647.0	2578.0	2700.0	d	10	12	0	circle	-30	36	0.0043463928948004	-0.0038716270707546	-0.004489253638432	-0.0001316608145987	-2.9929198085891115e-05	7.458146504290399e-07	0.0
2022-10-11	a121	j	18.0	20.0	1.0	0.0	3.34	3.16	16613.536472044183	6621.165307691415	7816.47426035631	2730.260936563617	6.690912795829313	2.510870423849608	3.036703286851713	1.0112077542828213	2493.0	2647.0	2578.0	2700.0	d	10	12	0	circle	-30	37	-0.0045409474396339	0.0017526448426587	0.0036577460916681	-0.0001456430918449	-2.05749774291275e-05	1.146695361629874e-05	0.0
2022-10-11	a121	j	18.0	20.0	1.0	0.0	3.34	3.16	16613.536472044183	6621.165307691415	7816.47426035631	2730.260936563617	6.690912795829313	2.510870423849608	3.036703286851713	1.0112077542828213	2493.0	2647.0	2578.0	2700.0	d	10	12	0	circle	-30	38	-0.0011660487784344	-0.0009805994044785	0.0023889269970076	-0.0001564036285832	-1.0750933316394047e-05	2.0830437020266643e-05	0.0
2022-10-11	a121	j	18.0	20.0	1.0	0.0	3.34	3.16	16613.536472044183	6621.165307691415	7816.47426035631	2730.260936563617	6.690912795829313	2.510870423849608	3.036703286851713	1.0112077542828213	2493.0	2647.0	2578.0	2700.0	d	10	12	0	circle	-30	39	-0.0035456457563901	0.0014052101016208	-3.5998403165297e-05	-0.000163988441929	-5.483246448593846e-07	2.886132098350654e-05	0.0
2022-10-11	a121	j	18.0	20.0	1.0	0.0	3.34	3.16	16613.536472044183	6621.165307691415	7816.47426035631	2730.260936563617	6.690912795829313	2.510870423849608	3.036703286851713	1.0112077542828213	2493.0	2647.0	2578.0	2700.0	d	10	12	0	circle	-30	40	-0.0004926506356608	-0.0014845652240373	-0.0007905353877047	-0.000168555122188	9.927587945073508e-06	3.564692735172945e-05	0.0
2022-10-11	a121	j	18.0	20.0	1.0	0.0	3.34	3.16	16613.536472044183	6621.165307691415	7816.47426035631	2730.260936563617	6.690912795829313	2.510870423849608	3.036703286851713	1.0112077542828213	2493.0	2647.0	2578.0	2700.0	d	10	12	0	circle	-30	41	0.0001701442417499	0.0004637042531379	0.0008211991471257	-0.0001703655334154	2.055128139132573e-05	4.132352763797481e-05	0.0
2022-10-11	a121	j	18.0	20.0	1.0	0.0	3.34	3.16	16613.536472044183	6621.165307691415	7816.47426035631	2730.260936563617	6.690912795829313	2.510870423849608	3.036703286851713	1.0112077542828213	2493.0	2647.0	2578.0	2700.0	d	10	12	0	circle	-30	42	-0.0007836101512652	-8.6490310779387e-05	-0.0004834363345703	-0.0001697528250469	3.117059334694451e-05	4.605272111327384e-05	0.0
2022-10-11	a121	j	18.0	20.0	1.0	0.0	3.34	3.16	16613.536472044183	6621.165307691415	7816.47426035631	2730.260936563617	6.690912795829313	2.510870423849608	3.036703286851713	1.0112077542828213	2493.0	2647.0	2578.0	2700.0	d	10	12	0	circle	-30	43	0.0027399583379663	-0.0019921551333041	-0.0004908094050056	-0.0001670733946744	4.16024701697242e-05	4.999583135280235e-05	0.0
2022-10-11	a121	j	18.0	20.0	1.0	0.0	3.34	3.16	16613.536472044183	6621.165307691415	7816.47426035631	2730.260936563617	6.690912795829313	2.510870423849608	3.036703286851713	1.0112077542828213	2493.0	2647.0	2578.0	2700.0	d	10	12	0	circle	-30	44	-0.0009119921253126	0.0013850351435919	-0.0004247874527694	-0.0001626560311195	5.16331642590524e-05	5.328984300059613e-05	0.0
2022-10-11	a121	j	18.0	20.0	1.0	0.0	3.34	3.16	16613.536472044183	6621.165307691415	7816.47426035631	2730.260936563617	6.690912795829313	2.510870423849608	3.036703286851713	1.0112077542828213	2493.0	2647.0	2578.0	2700.0	d	10	12	0	circle	-30	45	0.0025204642113533	0.0008231317037674	-0.0007131519787397	-0.000156758017975	6.102437479859273e-05	5.60270606406097e-05	0.0
2022-10-11	a121	j	18.0	20.0	1.0	0.0	3.34	3.16	16613.536472044183	6621.165307691415	7816.47426035631	2730.260936563617	6.690912795829313	2.510870423849608	3.036703286851713	1.0112077542828213	2493.0	2647.0	2578.0	2700.0	d	10	12	0	circle	-30	46	0.0021672527648802	-0.0001498368271236	-0.0007438282798479	-0.00014953497033	6.952340954763678e-05	5.824130104389019e-05	0.0
2022-10-11	a121	j	18.0	20.0	1.0	0.0	3.34	3.16	16613.536472044183	6621.165307691415	7816.47426035631	2730.260936563617	6.690912795829313	2.510870423849608	3.036703286851713	1.0112077542828213	2493.0	2647.0	2578.0	2700.0	d	10	12	0	circle	-30	47	0.0001161638332427	-0.0014549629452948	-0.0008192440829717	-0.0001410295851899	7.687228145267176e-05	5.990294907316072e-05	0.0
2022-10-11	a121	j	18.0	20.0	1.0	0.0	3.34	3.16	16613.536472044183	6621.165307691415	7816.47426035631	2730.260936563617	6.690912795829313	2.510870423849608	3.036703286851713	1.0112077542828213	2493.0	2647.0	2578.0	2700.0	d	10	12	0	circle	-30	48	0.0023278410472453	-0.0001373031041374	-0.0008989593483215	-0.0001311836529169	8.281437631843943e-05	6.09246107552829e-05	0.0
2022-10-11	a121	j	18.0	20.0	1.0	0.0	3.34	3.16	16613.536472044183	6621.165307691415	7816.47426035631	2730.260936563617	6.690912795829313	2.510870423849608	3.036703286851713	1.0112077542828213	2493.0	2647.0	2578.0	2700.0	d	10	12	0	circle	-30	49	-0.0040603540132494	-0.0030042051326235	0.0003780744751785	-0.0001198737312724	8.710453726665156e-05	6.117855716823224e-05	0.0
2022-10-11	a121	j	18.0	20.0	1.0	0.0	3.34	3.16	16613.536472044183	6621.165307691415	7816.47426035631	2730.260936563617	6.690912795829313	2.510870423849608	3.036703286851713	1.0112077542828213	2493.0	2647.0	2578.0	2700.0	d	10	12	0	circle	-30	50	-0.0039987928527809	0.0033344671420504	0.0029801989434048	-0.0001069621610625	8.953022896342617e-05	6.052469170526679e-05	0.0
2022-10-11	a121	j	18.0	20.0	1.0	0.0	3.34	3.16	16613.536472044183	6621.165307691415	7816.47426035631	2730.260936563617	6.690912795829313	2.510870423849608	3.036703286851713	1.0112077542828213	2493.0	2647.0	2578.0	2700.0	d	10	12	0	circle	-30	51	0.0012639416757126	0.0020263460021023	0.0006567463961291	-9.234535244740391e-05	8.994527199802239e-05	5.8842104891272016e-05	0.0
2022-10-11	a121	j	18.0	20.0	1.0	0.0	3.34	3.16	16613.536472044183	6621.165307691415	7816.47426035631	2730.260936563617	6.690912795829313	2.510870423849608	3.036703286851713	1.0112077542828213	2493.0	2647.0	2578.0	2700.0	d	10	12	0	circle	-30	52	0.0017301295072939	0.0021670440930527	0.0007166266968369	-7.598151657860048e-05	8.830646856125817e-05	5.60525720913917e-05	0.0
2022-10-11	a121	j	18.0	20.0	1.0	0.0	3.34	3.16	16613.536472044183	6621.165307691415	7816.47426035631	2730.260936563617	6.690912795829313	2.510870423849608	3.036703286851713	1.0112077542828213	2493.0	2647.0	2578.0	2700.0	d	10	12	0	circle	-30	53	0.0004455282391738	0.0021354666540829	0.0013168151827858	-5.78969514062897e-05	8.469614943594923e-05	5.212724940932319e-05	0.0
2022-10-11	a121	j	18.0	20.0	1.0	0.0	3.34	3.16	16613.536472044183	6621.165307691415	7816.47426035631	2730.260936563617	6.690912795829313	2.510870423849608	3.036703286851713	1.0112077542828213	2493.0	2647.0	2578.0	2700.0	d	10	12	0	circle	-30	54	-0.0037574928312868	-0.0029826029591694	-0.0069353455337699	-3.818613891512199e-05	7.931880535131782e-05	4.707739857530414e-05	0.0
2022-10-11	a121	j	18.0	20.0	1.0	0.0	3.34	3.16	16613.536472044183	6621.165307691415	7816.47426035631	2730.260936563617	6.690912795829313	2.510870423849608	3.036703286851713	1.0112077542828213	2493.0	2647.0	2578.0	2700.0	d	10	12	0	circle	-30	55	-0.0065775772240538	0.0007220669939815	0.0051398806785432	-1.7013707779919595e-05	7.247394594306731e-05	4.093983884900492e-05	0.0
2022-10-11	a121	j	18.0	20.0	1.0	0.0	3.34	3.16	16613.536472044183	6621.165307691415	7816.47426035631	2730.260936563617	6.690912795829313	2.510870423849608	3.036703286851713	1.0112077542828213	2493.0	2647.0	2578.0	2700.0	d	10	12	0	circle	-30	56	0.013238946291036	-0.0018894027562884	2.6785379844299e-05	5.393231250917704e-06	6.451872280429703e-05	3.377010775485644e-05	0.0
2022-10-11	a121	j	18.0	20.0	1.0	0.0	3.34	3.16	16613.536472044183	6621.165307691415	7816.47426035631	2730.260936563617	6.690912795829313	2.510870423849608	3.036703286851713	1.0112077542828213	2493.0	2647.0	2578.0	2700.0	d	10	12	0	circle	-30	57	-0.0009997652920922	0.0035288242164491	-0.0016343919492926	2.8770495728594758e-05	5.583401595001713e-05	2.5645444246321315e-05	0.0
2022-10-11	a121	j	18.0	20.0	1.0	0.0	3.34	3.16	16613.536472044183	6621.165307691415	7816.47426035631	2730.260936563617	6.690912795829313	2.510870423849608	3.036703286851713	1.0112077542828213	2493.0	2647.0	2578.0	2700.0	d	10	12	0	circle	-30	58	-0.001078159280513	-0.0064117192023891	-1.5210791097165e-05	5.28400968032408e-05	4.679847691445312e-05	1.6668866331921688e-05	0.0
2022-10-11	a121	j	18.0	20.0	1.0	0.0	3.34	3.16	16613.536472044183	6621.165307691415	7816.47426035631	2730.260936563617	6.690912795829313	2.510870423849608	3.036703286851713	1.0112077542828213	2493.0	2647.0	2578.0	2700.0	d	10	12	0	circle	-30	59	-0.0021058054770529	0.0087845990320436	0.0003459713558641	7.730497607794594e-05	3.776817157876637e-05	6.970643843485423e-06	0.0
2022-10-11	a121	j	18.0	20.0	1.0	0.0	3.34	3.16	16613.536472044183	6621.165307691415	7816.47426035631	2730.260936563617	6.690912795829313	2.510870423849608	3.036703286851713	1.0112077542828213	2493.0	2647.0	2578.0	2700.0	d	10	12	0	circle	-30	60	-0.004113695890856	-0.0052632542501588	0.0027573586561338	0.0001018198436416	2.9058290985050063e-05	-3.2889508488607432e-06	0.0
2022-10-11	a121	j	18.0	20.0	1.0	0.0	3.34	3.16	16613.536472044183	6621.165307691415	7816.47426035631	2730.260936563617	6.690912795829313	2.510870423849608	3.036703286851713	1.0112077542828213	2493.0	2647.0	2578.0	2700.0	d	10	12	0	circle	-30	61	0.0025248458951103	-0.0020914370691848	-0.0012746074101617	0.0001259669702871	2.0922679074768657e-05	-1.3916870041932134e-05	0.0
2022-10-11	a121	j	18.0	20.0	1.0	0.0	3.34	3.16	16613.536472044183	6621.165307691415	7816.47426035631	2730.260936563617	6.690912795829313	2.510870423849608	3.036703286851713	1.0112077542828213	2493.0	2647.0	2578.0	2700.0	d	10	12	0	circle	-30	62	-0.000970561429744	-0.0005312449310331	2.0373206437817e-05	0.0001492565803779	1.3532329283085142e-05	-2.4691700390126228e-05	0.0
2022-10-11	a121	j	18.0	20.0	1.0	0.0	3.34	3.16	16613.536472044183	6621.165307691415	7816.47426035631	2730.260936563617	6.690912795829313	2.510870423849608	3.036703286851713	1.0112077542828213	2493.0	2647.0	2578.0	2700.0	d	10	12	0	circle	-30	63	-0.0006852823865632	-0.0007063598787713	-7.1266831957535e-05	0.0001711501675654	6.964714606503407e-06	-3.537752340795732e-05	0.0
2022-10-11	a121	j	18.0	20.0	1.0	0.0	3.34	3.16	16613.536472044183	6621.165307691415	7816.47426035631	2730.260936563617	6.690912795829313	2.510870423849608	3.036703286851713	1.0112077542828213	2493.0	2647.0	2578.0	2700.0	d	10	12	0	circle	-30	64	0.0012485074834091	0.0016924109831072	-0.0007256796166868	0.0001910957784321	1.2136419039198022e-06	-4.574204829354475e-05	0.0
2022-10-11	a121	j	18.0	20.0	1.0	0.0	3.34	3.16	16613.536472044183	6621.165307691415	7816.47426035631	2730.260936563617	6.690912795829313	2.510870423849608	3.036703286851713	1.0112077542828213	2493.0	2647.0	2578.0	2700.0	d	10	12	0	circle	-30	65	0.0022630790941916	-0.000402207443887	-0.0008389463272045	0.0002085676535654	-3.7850819851703474e-06	-5.557319835912086e-05	0.0
2022-10-11	a121	j	18.0	20.0	1.0	0.0	3.34	3.16	16613.536472044183	6621.165307691415	7816.47426035631	2730.260936563617	6.690912795829313	2.510870423849608	3.036703286851713	1.0112077542828213	2493.0	2647.0	2578.0	2700.0	d	10	12	0	circle	-30	66	0.0059509667912822	-0.0021367677236576	-0.0028108813778048	0.0002231034524029	-8.12333702921406e-06	-6.46903529275936e-05	0.0
2022-10-11	a121	j	18.0	20.0	1.0	0.0	3.34	3.16	16613.536472044183	6621.165307691415	7816.47426035631	2730.260936563617	6.690912795829313	2.510870423849608	3.036703286851713	1.0112077542828213	2493.0	2647.0	2578.0	2700.0	d	10	12	0	circle	-30	67	0.0002626377743917	0.0092869241589156	0.0020733397595736	0.0002343250351602	-1.1892347634307265e-05	-7.294579668812784e-05	0.0
2022-10-11	a121	j	18.0	20.0	1.0	0.0	3.34	3.16	16613.536472044183	6621.165307691415	7816.47426035631	2730.260936563617	6.690912795829313	2.510870423849608	3.036703286851713	1.0112077542828213	2493.0	2647.0	2578.0	2700.0	d	10	12	0	circle	-30	68	-0.010494737572684	-0.0079369491630189	0.0020730194699841	0.0002419292926361	-1.5161116643184424e-05	-8.021376496695336e-05	0.0
2022-10-11	a121	j	18.0	20.0	1.0	0.0	3.34	3.16	16613.536472044183	6621.165307691415	7816.47426035631	2730.260936563617	6.690912795829313	2.510870423849608	3.036703286851713	1.0112077542828213	2493.0	2647.0	2578.0	2700.0	d	10	12	0	circle	-30	69	0.0015478962859728	0.0017451856996799	-0.000430865720859	0.0002456580240281	-1.7967833876746542e-05	-8.637330563748966e-05	0.0
2022-10-11	a121	j	18.0	20.0	1.0	0.0	3.34	3.16	16613.536472044183	6621.165307691415	7816.47426035631	2730.260936563617	6.690912795829313	2.510870423849608	3.036703286851713	1.0112077542828213	2493.0	2647.0	2578.0	2700.0	d	10	12	0	circle	-30	70	0.0006195980163712	0.0008556573922503	0.0011250417952501	0.0002452804077156	-2.032220990323532e-05	-9.129774733122712e-05	0.0
2022-10-11	a121	j	18.0	20.0	1.0	0.0	3.34	3.16	16613.536472044183	6621.165307691415	7816.47426035631	2730.260936563617	6.690912795829313	2.510870423849608	3.036703286851713	1.0112077542828213	2493.0	2647.0	2578.0	2700.0	d	10	12	0	circle	-30	71	0.0019133589197319	0.0015460106017379	-0.0005446154719126	0.0002406121706751	-2.2208082513236056e-05	-9.485834936487418e-05	0.0
2022-10-11	a121	j	18.0	20.0	1.0	0.0	3.34	3.16	16613.536472044183	6621.165307691415	7816.47426035631	2730.260936563617	6.690912795829313	2.510870423849608	3.036703286851713	1.0112077542828213	2493.0	2647.0	2578.0	2700.0	d	10	12	0	circle	-30	72	0.001877416212091	0.0006904218995797	-0.0006474381025028	0.0002315613276226	-2.3584446154038782e-05	-9.693996069121874e-05	0.0
2022-10-11	a121	j	18.0	20.0	1.0	0.0	3.34	3.16	16613.536472044183	6621.165307691415	7816.47426035631	2730.260936563617	6.690912795829313	2.510870423849608	3.036703286851713	1.0112077542828213	2493.0	2647.0	2578.0	2700.0	d	10	12	0	circle	-30	73	0.0016114150725341	-0.0001970821152957	-0.0012201712111439	0.0002181741606857	-2.439441105179056e-05	-9.746215698855833e-05	0.0
2022-10-11	a121	j	18.0	20.0	1.0	0.0	3.34	3.16	16613.536472044183	6621.165307691415	7816.47426035631	2730.260936563617	6.690912795829313	2.510870423849608	3.036703286851713	1.0112077542828213	2493.0	2647.0	2578.0	2700.0	d	10	12	0	circle	-30	74	-0.0004838453779132	-0.006241678528316	-0.0006040211185408	0.0002006649190924	-2.4586190808182424e-05	-9.639891272057368e-05	0.0
2022-10-11	a121	j	18.0	20.0	1.0	0.0	3.34	3.16	16613.536472044183	6621.165307691415	7816.47426035631	2730.260936563617	6.690912795829313	2.510870423849608	3.036703286851713	1.0112077542828213	2493.0	2647.0	2578.0	2700.0	d	10	12	0	circle	-30	75	0.0090773784071316	0.0027118641983323	-0.0029999127981276	0.0001794247864324	-2.413591158152326e-05	-9.379028988616284e-05	0.0
2022-10-11	a121	j	18.0	20.0	1.0	0.0	3.34	3.16	16613.536472044183	6621.165307691415	7816.47426035631	2730.260936563617	6.690912795829313	2.510870423849608	3.036703286851713	1.0112077542828213	2493.0	2647.0	2578.0	2700.0	d	10	12	0	circle	-30	76	-0.0077980985651782	0.0062870856436064	0.004081509389325	0.0001550075289948	-2.305782947936664e-05	-8.974151476654061e-05	0.0
2022-10-11	a121	j	18.0	20.0	1.0	0.0	3.34	3.16	16613.536472044183	6621.165307691415	7816.47426035631	2730.260936563617	6.690912795829313	2.510870423849608	3.036703286851713	1.0112077542828213	2493.0	2647.0	2578.0	2700.0	d	10	12	0	circle	-30	77	-0.0025801358104113	-0.0088708367792285	-0.0016788768485627	0.0001280909534736	-2.1402421952450668e-05	-8.440995810495157e-05	0.0
2022-10-11	a121	j	18.0	20.0	1.0	0.0	3.34	3.16	16613.536472044183	6621.165307691415	7816.47426035631	2730.260936563617	6.690912795829313	2.510870423849608	3.036703286851713	1.0112077542828213	2493.0	2647.0	2578.0	2700.0	d	10	12	0	circle	-30	78	0.0046511189169681	0.0016284521904649	-0.0010817937019873	9.942726667363782e-05	-1.9255511640447025e-05	-7.798711898345252e-05	0.0
2022-10-11	a121	j	18.0	20.0	1.0	0.0	3.34	3.16	16613.536472044183	6621.165307691415	7816.47426035631	2730.260936563617	6.690912795829313	2.510870423849608	3.036703286851713	1.0112077542828213	2493.0	2647.0	2578.0	2700.0	d	10	12	0	circle	-30	79	0.0010713158467848	-0.000532185904243	-0.0004513679378988	6.980308744316658e-05	-1.673891032893945e-05	-7.068187865478063e-05	0.0
2022-10-11	a121	j	18.0	20.0	1.0	0.0	3.34	3.16	16613.536472044183	6621.165307691415	7816.47426035631	2730.260936563617	6.690912795829313	2.510870423849608	3.036703286851713	1.0112077542828213	2493.0	2647.0	2578.0	2700.0	d	10	12	0	circle	-30	80	0.0038212771125119	0.0015346189269223	-0.0008542660608002	4.000960363824206e-05	-1.3999427000556008e-05	-6.270247170560174e-05	-8.693441066803672e-06
2022-10-11	a121	j	18.0	20.0	1.0	0.0	3.34	3.16	16613.536472044183	6621.165307691415	7816.47426035631	2730.260936563617	6.690912795829313	2.510870423849608	3.036703286851713	1.0112077542828213	2493.0	2647.0	2578.0	2700.0	d	10	12	0	circle	-30	81	-0.0080819173802833	0.0042296709686842	0.0042524666455976	1.0802936907958377e-05	-1.1185188799889092e-05	-5.423179764830359e-05	-3.2243671940456126e-05
2022-10-11	a121	j	18.0	20.0	1.0	0.0	3.34	3.16	16613.536472044183	6621.165307691415	7816.47426035631	2730.260936563617	6.690912795829313	2.510870423849608	3.036703286851713	1.0112077542828213	2493.0	2647.0	2578.0	2700.0	d	10	12	0	circle	-30	82	-0.0022015420851756	-0.0060648573671024	0.0015965300095522	-1.7152146117841572e-05	-8.4243949204272e-06	-4.5399772163840575e-05	-1.9823231125571803e-05
2022-10-11	a121	j	18.0	20.0	1.0	0.0	3.34	3.16	16613.536472044183	6621.165307691415	7816.47426035631	2730.260936563617	6.690912795829313	2.510870423849608	3.036703286851713	1.0112077542828213	2493.0	2647.0	2578.0	2700.0	d	10	12	0	circle	-30	83	-0.0035484289653097	0.0029475474374814	0.000300201964473	-4.333311597238372e-05	-5.817022642881773e-06	-3.6266521410288055e-05	0.0
2022-10-11	a121	j	18.0	20.0	1.0	0.0	3.34	3.16	16613.536472044183	6621.165307691415	7816.47426035631	2730.260936563617	6.690912795829313	2.510870423849608	3.036703286851713	1.0112077542828213	2493.0	2647.0	2578.0	2700.0	d	10	12	0	circle	-30	84	0.0045372517805558	-0.000766632884636	-0.0026236907522182	-6.737639899480226e-05	-3.4343067716688867e-06	-2.682815695183444e-05	0.0
2022-10-11	a121	j	18.0	20.0	1.0	0.0	3.34	3.16	16613.536472044183	6621.165307691415	7816.47426035631	2730.260936563617	6.690912795829313	2.510870423849608	3.036703286851713	1.0112077542828213	2493.0	2647.0	2578.0	2700.0	d	10	12	0	circle	-30	85	0.0001951320632427	0.0018196043367908	0.0024729058296277	-8.905463623802733e-05	-1.316508748957675e-06	-1.704257470110946e-05	0.0
2022-10-11	a121	j	18.0	20.0	1.0	0.0	3.34	3.16	16613.536472044183	6621.165307691415	7816.47426035631	2730.260936563617	6.690912795829313	2.510870423849608	3.036703286851713	1.0112077542828213	2493.0	2647.0	2578.0	2700.0	d	10	12	0	circle	-30	86	0.0015557644901698	0.0041701877797332	-0.0023622267940193	-0.0001082360714345	5.295847148211455e-07	-6.862391929820655e-06	0.0
2022-10-11	a121	j	18.0	20.0	1.0	0.0	3.34	3.16	16613.536472044183	6621.165307691415	7816.47426035631	2730.260936563617	6.690912795829313	2.510870423849608	3.036703286851713	1.0112077542828213	2493.0	2647.0	2578.0	2700.0	d	10	12	0	circle	-30	87	-0.001224115269274	-0.0092298527299138	-0.0005451575695538	-0.0001248514159594	2.123648572694237e-06	3.734507201419079e-06	0.0
2022-10-11	a121	j	18.0	20.0	1.0	0.0	3.34	3.16	16613.536472044183	6621.165307691415	7816.47426035631	2730.260936563617	6.690912795829313	2.510870423849608	3.036703286851713	1.0112077542828213	2493.0	2647.0	2578.0	2700.0	d	10	12	0	circle	-30	88	0.0076528175729977	0.0029542037065297	-0.0019910170248038	-0.0001388791764469	3.493699948666894e-06	1.4720633722981245e-05	0.0
2022-10-11	a121	j	18.0	20.0	1.0	0.0	3.34	3.16	16613.536472044183	6621.165307691415	7816.47426035631	2730.260936563617	6.690912795829313	2.510870423849608	3.036703286851713	1.0112077542828213	2493.0	2647.0	2578.0	2700.0	d	10	12	0	circle	-30	89	-0.012257237411882	0.0007904654063779	0.0045301533384603	-0.0001503499501512	4.660570837474939e-06	2.6004243343341138e-05	0.0
2022-10-11	a121	j	18.0	20.0	1.0	0.0	3.34	3.16	16613.536472044183	6621.165307691415	7816.47426035631	2730.260936563617	6.690912795829313	2.510870423849608	3.036703286851713	1.0112077542828213	2493.0	2647.0	2578.0	2700.0	d	10	12	0	circle	-30	90	-0.0043667684531058	0.0009894180018807	0.0003509703713495	-0.0001593624382246	5.637107587906329e-06	3.742341014397753e-05	0.0
2022-10-11	a121	j	18.0	20.0	1.0	0.0	3.34	3.16	16613.536472044183	6621.165307691415	7816.47426035631	2730.260936563617	6.690912795829313	2.510870423849608	3.036703286851713	1.0112077542828213	2493.0	2647.0	2578.0	2700.0	d	10	12	0	circle	-30	91	0.012610019625646	-0.003099865813352	-0.0052923563651817	-0.000166088894241	6.436410648436914e-06	4.8739123119554525e-05	0.0
2022-10-11	a121	j	18.0	20.0	1.0	0.0	3.34	3.16	16613.536472044183	6621.165307691415	7816.47426035631	2730.260936563617	6.690912795829313	2.510870423849608	3.036703286851713	1.0112077542828213	2493.0	2647.0	2578.0	2700.0	d	10	12	0	circle	-30	92	-0.012078968838323	0.0037017962275648	-0.0047696444667784	-0.0001707500235733	7.078038242759817e-06	5.962311309466248e-05	0.0
2022-10-11	a121	j	18.0	20.0	1.0	0.0	3.34	3.16	16613.536472044183	6621.165307691415	7816.47426035631	2730.260936563617	6.690912795829313	2.510870423849608	3.036703286851713	1.0112077542828213	2493.0	2647.0	2578.0	2700.0	d	10	12	0	circle	-30	93	0.010151445690621	-0.000293912185883	0.0018822836157155	-0.0001735685949395	7.590596316915407e-06	6.965661773492539e-05	0.0
2022-10-11	a121	j	18.0	20.0	1.0	0.0	3.34	3.16	16613.536472044183	6621.165307691415	7816.47426035631	2730.260936563617	6.690912795829313	2.510870423849608	3.036703286851713	1.0112077542828213	2493.0	2647.0	2578.0	2700.0	d	10	12	0	circle	-30	94	0.007170340629803	-0.002950328453105	0.0008567277318169	-0.0001747273847701	8.011726505488439e-06	7.83619123107621e-05	0.0
2022-10-11	a121	j	18.0	20.0	1.0	0.0	3.34	3.16	16613.536472044183	6621.165307691415	7816.47426035631	2730.260936563617	6.690912795829313	2.510870423849608	3.036703286851713	1.0112077542828213	2493.0	2647.0	2578.0	2700.0	d	10	12	0	circle	-30	95	-0.01104884029879	-0.0004518652613353	0.0058309211332214	-0.0001743518821304	8.385419433987567e-06	8.526537686345126e-05	0.0
2022-10-11	a121	j	18.0	20.0	1.0	0.0	3.34	3.16	16613.536472044183	6621.165307691415	7816.47426035631	2730.260936563617	6.690912795829313	2.510870423849608	3.036703286851713	1.0112077542828213	2493.0	2647.0	2578.0	2700.0	d	10	12	0	circle	-30	96	-0.0076523890015729	0.0014382986895646	-0.0001766571699777	-0.0001725257335039	8.762647831862604e-06	8.996579999629295e-05	0.0
2022-10-11	a121	j	18.0	20.0	1.0	0.0	3.34	3.16	16613.536472044183	6621.165307691415	7816.47426035631	2730.260936563617	6.690912795829313	2.510870423849608	3.036703286851713	1.0112077542828213	2493.0	2647.0	2578.0	2700.0	d	10	12	0	circle	-30	97	0.007771370083526	0.0021009838616158	0.0012754236665887	-0.0001693164170502	9.211709790129484e-06	9.218029574507309e-05	0.0
2022-10-11	a121	j	18.0	20.0	1.0	0.0	3.34	3.16	16613.536472044183	6621.165307691415	7816.47426035631	2730.260936563617	6.690912795829313	2.510870423849608	3.036703286851713	1.0112077542828213	2493.0	2647.0	2578.0	2700.0	d	10	12	0	circle	-30	98	0.0046946977312439	0.0008139284949204	-0.0025078083151594	-0.0001647731219427	9.832587202475038e-06	9.175858315999258e-05	0.0
2022-10-11	a121	j	18.0	20.0	1.0	0.0	3.34	3.16	16613.536472044183	6621.165307691415	7816.47426035631	2730.260936563617	6.690912795829313	2.510870423849608	3.036703286851713	1.0112077542828213	2493.0	2647.0	2578.0	2700.0	d	10	12	0	circle	-30	99	0.0003838692050035	0.0012922797028338	0.0001948783573658	-0.0001588986047986	1.07615332321386e-05	8.867597580770165e-05	0.0
2022-10-11	a121	j	18.0	20.0	1.0	0.0	3.34	3.16	16613.536472044183	6621.165307691415	7816.47426035631	2730.260936563617	6.690912795829313	2.510870423849608	3.036703286851713	1.0112077542828213	2493.0	2647.0	2578.0	2700.0	d	10	12	0	circle	-30	100	0.0019429748150417	0.0012474636172522	0.0006767439763555	-0.0001516369572806	1.2156995094386438e-05	8.302229463576111e-05	0.0
2022-10-11	a121	j	18.0	20.0	1.0	0.0	3.34	3.16	16613.536472044183	6621.165307691415	7816.47426035631	2730.260936563617	6.690912795829313	2.510870423849608	3.036703286851713	1.0112077542828213	2493.0	2647.0	2578.0	2700.0	d	10	12	0	circle	-30	101	-0.00030685449386	-0.0028679873275043	0.0011718229229721	-0.0001429044067825	1.416668598640304e-05	7.499644707145272e-05	0.0
2022-10-11	a121	j	18.0	20.0	1.0	0.0	3.34	3.16	16613.536472044183	6621.165307691415	7816.47426035631	2730.260936563617	6.690912795829313	2.510870423849608	3.036703286851713	1.0112077542828213	2493.0	2647.0	2578.0	2700.0	d	10	12	0	circle	-30	102	-0.010679724670552	-0.004559052420968	0.0004489727211245	-0.000132654288613	1.688317161892864e-05	6.490437235980522e-05	0.0
2022-10-11	a121	j	18.0	20.0	1.0	0.0	3.34	3.16	16613.536472044183	6621.165307691415	7816.47426035631	2730.260936563617	6.690912795829313	2.510870423849608	3.036703286851713	1.0112077542828213	2493.0	2647.0	2578.0	2700.0	d	10	12	0	circle	-30	103	0.0005380227173858	0.0006012331034071	3.9960249461863e-05	-0.0001209472576235	2.0304033954022405e-05	5.3152757782647336e-05	0.0
2022-10-11	a121	j	18.0	20.0	1.0	0.0	3.34	3.16	16613.536472044183	6621.165307691415	7816.47426035631	2730.260936563617	6.690912795829313	2.510870423849608	3.036703286851713	1.0112077542828213	2493.0	2647.0	2578.0	2700.0	d	10	12	0	circle	-30	104	-0.000477884773958	0.0001062315506314	8.7523399432967e-05	-0.000107993372317	2.4314774380225357e-05	4.02345306337822e-05	0.0
2022-10-11	a121	j	18.0	20.0	1.0	0.0	3.34	3.16	16613.536472044183	6621.165307691415	7816.47426035631	2730.260936563617	6.690912795829313	2.510870423849608	3.036703286851713	1.0112077542828213	2493.0	2647.0	2578.0	2700.0	d	10	12	0	circle	-30	105	-0.000477884773958	0.0001062315506314	8.7523399432967e-05	-9.414831390259838e-05	2.8699466291079263e-05	2.6707708627658648e-05	0.0
2022-10-11	a121	j	18.0	20.0	1.0	0.0	3.34	3.16	16613.536472044183	6621.165307691415	7816.47426035631	2730.260936563617	6.690912795829313	2.510870423849608	3.036703286851713	1.0112077542828213	2493.0	2647.0	2578.0	2700.0	d	10	12	0	circle	-30	106	-0.000477884773958	0.0001062315506314	8.7523399432967e-05	-7.987344618538536e-05	3.316835345343263e-05	1.3170966130507028e-05	0.0
2022-10-11	a121	j	18.0	20.0	1.0	0.0	3.34	3.16	16613.536472044183	6621.165307691415	7816.47426035631	2730.260936563617	6.690912795829313	2.510870423849608	3.036703286851713	1.0112077542828213	2493.0	2647.0	2578.0	2700.0	d	10	12	0	circle	-30	107	-0.000477884773958	0.0001062315506314	8.7523399432967e-05	-6.567935623828192e-05	3.738980067547861e-05	2.3787089708686325e-07	0.0
2022-10-11	a121	j	18.0	20.0	1.0	0.0	3.34	3.16	16613.536472044183	6621.165307691415	7816.47426035631	2730.260936563617	6.690912795829313	2.510870423849608	3.036703286851713	1.0112077542828213	2493.0	2647.0	2578.0	2700.0	d	10	12	0	circle	-30	108	0.0038707021502284	0.0001571510737013	-0.0006093631135051	-5.2063611826654965e-05	4.102145692429936e-05	-1.1489656649909143e-05	0.0
2022-10-11	a121	j	18.0	20.0	1.0	0.0	3.34	3.16	16613.536472044183	6621.165307691415	7816.47426035631	2730.260936563617	6.690912795829313	2.510870423849608	3.036703286851713	1.0112077542828213	2493.0	2647.0	2578.0	2700.0	d	10	12	0	circle	-30	109	0.002410612485947	-0.0005622592920943	0.000438738026578	-3.944959457499709e-05	4.37402730383647e-05	-2.144808661550976e-05	0.0
2022-10-11	a121	j	18.0	20.0	1.0	0.0	3.34	3.16	16613.536472044183	6621.165307691415	7816.47426035631	2730.260936563617	6.690912795829313	2.510870423849608	3.036703286851713	1.0112077542828213	2493.0	2647.0	2578.0	2700.0	d	10	12	0	circle	-30	110	0.0017300215845642	0.0040096308511313	-0.0016107547197184	-2.813921403353518e-05	4.52713098459934e-05	-2.9137949819433173e-05	0.0
2022-10-11	a121	j	18.0	20.0	1.0	0.0	3.34	3.16	16613.536472044183	6621.165307691415	7816.47426035631	2730.260936563617	6.690912795829313	2.510870423849608	3.036703286851713	1.0112077542828213	2493.0	2647.0	2578.0	2700.0	d	10	12	0	circle	-30	111	-0.0003784549759038	0.0015811050113058	0.0021940053515848	-1.8293291652807708e-05	4.541176917102089e-05	-3.414701284418521e-05	0.0
2022-10-11	a121	j	18.0	20.0	1.0	0.0	3.34	3.16	16613.536472044183	6621.165307691415	7816.47426035631	2730.260936563617	6.690912795829313	2.510870423849608	3.036703286851713	1.0112077542828213	2493.0	2647.0	2578.0	2700.0	d	10	12	0	circle	-30	112	-0.0024541589717963	-0.0001233283046684	0.0011986706313563	-9.94206193003603e-06	4.404109479179118e-05	-3.617148387218103e-05	0.0
2022-10-11	a121	j	18.0	20.0	1.0	0.0	3.34	3.16	16613.536472044183	6621.165307691415	7816.47426035631	2730.260936563617	6.690912795829313	2.510870423849608	3.036703286851713	1.0112077542828213	2493.0	2647.0	2578.0	2700.0	d	10	12	0	circle	-30	113	0.001735407209966	-0.0048381964536478	-0.0037464417967673	-3.013902122718848e-06	4.111013453034837e-05	-3.503933117505943e-05	0.0
2022-10-11	a121	j	18.0	20.0	1.0	0.0	3.34	3.16	16613.536472044183	6621.165307691415	7816.47426035631	2730.260936563617	6.690912795829313	2.510870423849608	3.036703286851713	1.0112077542828213	2493.0	2647.0	2578.0	2700.0	d	10	12	0	circle	-30	114	-0.0003248273582478	-0.0047220506552369	-0.0024106528709496	2.633268924611244e-06	3.661839357109062e-05	-3.0737611961423465e-05	0.0
2022-10-11	a121	j	18.0	20.0	1.0	0.0	3.34	3.16	16613.536472044183	6621.165307691415	7816.47426035631	2730.260936563617	6.690912795829313	2.510870423849608	3.036703286851713	1.0112077542828213	2493.0	2647.0	2578.0	2700.0	d	10	12	0	circle	-30	115	0.0072507991366281	0.0049071834143599	-0.000620072326409	7.1829522494185135e-06	3.060411916207815e-05	-2.3434702223564534e-05	0.0
2022-10-11	a121	j	18.0	20.0	1.0	0.0	3.34	3.16	16613.536472044183	6621.165307691415	7816.47426035631	2730.260936563617	6.690912795829313	2.510870423849608	3.036703286851713	1.0112077542828213	2493.0	2647.0	2578.0	2700.0	d	10	12	0	circle	-30	116	-0.0039675108813719	0.009401833388155	-0.0012489297839685	1.082336094981624e-05	2.3162820370636436e-05	-1.3482462810905284e-05	0.0
2022-10-11	a121	j	18.0	20.0	1.0	0.0	3.34	3.16	16613.536472044183	6621.165307691415	7816.47426035631	2730.260936563617	6.690912795829313	2.510870423849608	3.036703286851713	1.0112077542828213	2493.0	2647.0	2578.0	2700.0	d	10	12	0	circle	-30	117	-0.015729787554627	-0.0078503194543099	-0.0014500312867633	1.3693236336876118e-05	1.4476784398679118e-05	-1.3919230755879763e-06	0.0
2022-10-11	a121	j	18.0	20.0	1.0	0.0	3.34	3.16	16613.536472044183	6621.165307691415	7816.47426035631	2730.260936563617	6.690912795829313	2.510870423849608	3.036703286851713	1.0112077542828213	2493.0	2647.0	2578.0	2700.0	d	10	12	0	circle	-30	118	0.0005007181427313	0.0026554184486761	0.0031243769284638	1.5829019607590383e-05	4.8225287158061e-06	1.2213082131187036e-05	0.0
2022-10-11	a121	j	18.0	20.0	1.0	0.0	3.34	3.16	16613.536472044183	6621.165307691415	7816.47426035631	2730.260936563617	6.690912795829313	2.510870423849608	3.036703286851713	1.0112077542828213	2493.0	2647.0	2578.0	2700.0	d	10	12	0	circle	-30	119	-0.0023684639705831	1.8887822733276e-05	0.0017707955913237	1.716115803990926e-05	-5.451509442443199e-06	2.665486089778194e-05	4.042193415429479e-06
2022-10-11	a121	j	18.0	20.0	1.0	0.0	3.34	3.16	16613.536472044183	6621.165307691415	7816.47426035631	2730.260936563617	6.690912795829313	2.510870423849608	3.036703286851713	1.0112077542828213	2493.0	2647.0	2578.0	2700.0	d	10	12	0	circle	-30	120	0.012449777548271	-0.005794665882076	0.0002154621588928	1.7587883640887535e-05	-1.59572667830143e-05	4.1259896080884535e-05	7.7147456569827e-06
2022-10-11	a121	j	18.0	20.0	1.0	0.0	3.34	3.16	16613.536472044183	6621.165307691415	7816.47426035631	2730.260936563617	6.690912795829313	2.510870423849608	3.036703286851713	1.0112077542828213	2493.0	2647.0	2578.0	2700.0	d	10	12	0	circle	-30	121	0.011094987467499	0.0018013197906463	-0.0023587308642613	1.7094900908916196e-05	-2.6290723767433424e-05	5.540326140212065e-05	1.201763672577103e-05
2022-10-11	a121	j	18.0	20.0	1.0	0.0	3.34	3.16	16613.536472044183	6621.165307691415	7816.47426035631	2730.260936563617	6.690912795829313	2.510870423849608	3.036703286851713	1.0112077542828213	2493.0	2647.0	2578.0	2700.0	d	10	12	0	circle	-30	122	-0.0044831828226387	0.0048439065959488	0.0020538888764939	1.5849036597183787e-05	-3.603932053790802e-05	6.85383633964976e-05	1.6650006261405794e-05
2022-10-11	a121	j	18.0	20.0	1.0	0.0	3.34	3.16	16613.536472044183	6621.165307691415	7816.47426035631	2730.260936563617	6.690912795829313	2.510870423849608	3.036703286851713	1.0112077542828213	2493.0	2647.0	2578.0	2700.0	d	10	12	0	circle	-30	123	-0.0036008539281688	-0.0003257720962834	0.0017064153034556	1.4212143887648951e-05	-4.477731124605464e-05	8.022093343053629e-05	2.1231478296832696e-05
2022-10-11	a121	j	18.0	20.0	1.0	0.0	3.34	3.16	16613.536472044183	6621.165307691415	7816.47426035631	2730.260936563617	6.690912795829313	2.510870423849608	3.036703286851713	1.0112077542828213	2493.0	2647.0	2578.0	2700.0	d	10	12	0	circle	-30	124	-0.0022794368798666	-0.0013730982516895	0.0015019674092854	1.268306494346592e-05	-5.206655074430409e-05	9.01309151041431e-05	2.5381299416373097e-05
2022-10-11	a121	j	18.0	20.0	1.0	0.0	3.34	3.16	16613.536472044183	6621.165307691415	7816.47426035631	2730.260936563617	6.690912795829313	2.510870423849608	3.036703286851713	1.0112077542828213	2493.0	2647.0	2578.0	2700.0	d	10	12	0	circle	-30	125	0.010731520928992	0.000278213658867	0.0010855421034283	1.181793657134768e-05	-5.74759495850456e-05	9.808481411560949e-05	2.8790927959216203e-05
2022-10-11	a121	j	18.0	20.0	1.0	0.0	3.34	3.16	16613.536472044183	6621.165307691415	7816.47426035631	2730.260936563617	6.690912795829313	2.510870423849608	3.036703286851713	1.0112077542828213	2493.0	2647.0	2578.0	2700.0	d	10	12	0	circle	-30	126	-0.0087408647882074	-0.0015702851155334	-0.0018742006127073	1.2159930791278424e-05	-6.0613631694445576e-05	0.0001040306730451	3.1257110559437496e-05
2022-10-11	a121	j	18.0	20.0	1.0	0.0	3.34	3.16	16613.536472044183	6621.165307691415	7816.47426035631	2730.260936563617	6.690912795829313	2.510870423849608	3.036703286851713	1.0112077542828213	2493.0	2647.0	2578.0	2700.0	d	10	12	0	circle	-30	127	-0.0023517142167636	0.0007089284495725	0.0008997678867844	1.417138911547442e-05	-6.115843122314365e-05	0.0001080273952615	3.269757492292981e-05
2022-10-11	a121	j	18.0	20.0	1.0	0.0	3.34	3.16	16613.536472044183	6621.165307691415	7816.47426035631	2730.260936563617	6.690912795829313	2.510870423849608	3.036703286851713	1.0112077542828213	2493.0	2647.0	2578.0	2700.0	d	10	12	0	circle	-30	128	-0.0037023499666824	-0.0012332745337764	0.0004115598138576	1.8164860955780943e-05	-5.8884472726430463e-05	0.0001102174038391	3.3168070156970224e-05
2022-10-11	a121	j	18.0	20.0	1.0	0.0	3.34	3.16	16613.536472044183	6621.165307691415	7816.47426035631	2730.260936563617	6.690912795829313	2.510870423849608	3.036703286851713	1.0112077542828213	2493.0	2647.0	2578.0	2700.0	d	10	12	0	circle	-30	129	0.000731628365312	-0.0009221561659728	-0.0010937990263482	2.4255228718116157e-05	-5.367868683401527e-05	0.0001107998175601	3.2865902007998456e-05
2022-10-11	a121	j	18.0	20.0	1.0	0.0	3.34	3.16	16613.536472044183	6621.165307691415	7816.47426035631	2730.260936563617	6.690912795829313	2.510870423849608	3.036703286851713	1.0112077542828213	2493.0	2647.0	2578.0	2700.0	d	10	12	0	circle	-30	130	0.0006499592481116	-0.0005209193231415	-0.0001022365687941	3.235164406420079e-05	-4.555123205532123e-05	0.0001100058658321	3.210298971258245e-05
2022-10-11	a121	j	18.0	20.0	1.0	0.0	3.34	3.16	16613.536472044183	6621.165307691415	7816.47426035631	2730.260936563617	6.690912795829313	2.510870423849608	3.036703286851713	1.0112077542828213	2493.0	2647.0	2578.0	2700.0	d	10	12	0	circle	-30	131	0.0005332110481421	0.0004331227446456	-0.0001386464617993	4.218199355813105e-05	-3.463734509241968e-05	0.0001080772901976	3.125795154705188e-05
2022-10-11	a121	j	18.0	20.0	1.0	0.0	3.34	3.16	16613.536472044183	6621.165307691415	7816.47426035631	2730.260936563617	6.690912795829313	2.510870423849608	3.036703286851713	1.0112077542828213	2493.0	2647.0	2578.0	2700.0	d	10	12	0	circle	-30	132	0.0005413579117984	0.0003335681778698	-0.0001433916537485	5.332969985648138e-05	-2.119067353065235e-05	0.0001052499053681	3.072953198102755e-05
2022-10-11	a121	j	18.0	20.0	1.0	0.0	3.34	3.16	16613.536472044183	6621.165307691415	7816.47426035631	2730.260936563617	6.690912795829313	2.510870423849608	3.036703286851713	1.0112077542828213	2493.0	2647.0	2578.0	2700.0	d	10	12	0	circle	-30	133	-0.0002579729108421	-0.0018031854663648	-7.2391014397637e-06	6.52685638274392e-05	-5.5715081299864665e-06	0.0001017431047949	3.0903032837543284e-05
2022-10-11	a121	j	18.0	20.0	1.0	0.0	3.34	3.16	16613.536472044183	6621.165307691415	7816.47426035631	2730.260936563617	6.690912795829313	2.510870423849608	3.036703286851713	1.0112077542828213	2493.0	2647.0	2578.0	2700.0	d	10	12	0	circle	-30	134	-0.000178039828578	-0.0015895101019414	-2.0854356670642e-05	7.739172908932433e-05	1.1767652576775613e-05	9.775401111014812e-05	8.59462944404819e-06
2022-10-11	a121	j	18.0	20.0	1.0	0.0	3.34	3.16	16613.536472044183	6621.165307691415	7816.47426035631	2730.260936563617	6.690912795829313	2.510870423849608	3.036703286851713	1.0112077542828213	2493.0	2647.0	2578.0	2700.0	d	10	12	0	circle	-30	135	-0.000187970584838	0.0032341410314721	0.0001469115405599	8.903711039505854e-05	3.030199779038566e-05	9.345482145114276e-05	0.0
2022-10-11	a121	j	18.0	20.0	1.0	0.0	3.34	3.16	16613.536472044183	6621.165307691415	7816.47426035631	2730.260936563617	6.690912795829313	2.510870423849608	3.036703286851713	1.0112077542828213	2493.0	2647.0	2578.0	2700.0	d	10	12	0	circle	-30	136	8.9515057374766e-05	0.0006850821555561	-4.4571868581538e-05	9.951307964344308e-05	4.946201353727547e-05	8.899233752654799e-05	0.0
2022-10-11	a121	j	18.0	20.0	1.0	0.0	3.34	3.16	16613.536472044183	6621.165307691415	7816.47426035631	2730.260936563617	6.690912795829313	2.510870423849608	3.036703286851713	1.0112077542828213	2493.0	2647.0	2578.0	2700.0	d	10	12	0	circle	-30	137	2.2981878229678e-06	-0.0005905921097986	6.6345885011994e-05	0.0001081267323331	6.86623230279242e-05	8.448886519098275e-05	0.0
2022-10-11	a121	j	18.0	20.0	1.0	0.0	3.34	3.16	16613.536472044183	6621.165307691415	7816.47426035631	2730.260936563617	6.690912795829313	2.510870423849608	3.036703286851713	1.0112077542828213	2493.0	2647.0	2578.0	2700.0	d	10	12	0	circle	-30	138	8.2549491122795e-06	-0.0004423577456374	5.7001177846825e-05	0.0001142149376258	8.732228693940735e-05	8.004400463846119e-05	0.0
2022-10-11	a121	j	18.0	20.0	1.0	0.0	3.34	3.16	16613.536472044183	6621.165307691415	7816.47426035631	2730.260936563617	6.690912795829313	2.510870423849608	3.036703286851713	1.0112077542828213	2493.0	2647.0	2578.0	2700.0	d	10	12	0	circle	-30	139	8.2549491122795e-06	-0.0004423577456374	5.7001177846825e-05	0.0001171774185035	0.0001048781082175	7.573718181828192e-05	0.0
2022-10-11	a121	j	18.0	20.0	1.0	0.0	3.34	3.16	16613.536472044183	6621.165307691415	7816.47426035631	2730.260936563617	6.690912795829313	2.510870423849608	3.036703286851713	1.0112077542828213	2493.0	2647.0	2578.0	2700.0	d	10	12	0	circle	-30	140	-0.000584491631392	-0.0006084355599733	0.0005750993246847	0.0001165115257565	0.0001207944584963	7.163068334095381e-05	0.0
2022-10-11	a121	j	18.0	20.0	1.0	0.0	3.34	3.16	16613.536472044183	6621.165307691415	7816.47426035631	2730.260936563617	6.690912795829313	2.510870423849608	3.036703286851713	1.0112077542828213	2493.0	2647.0	2578.0	2700.0	d	10	12	0	circle	-30	141	0.0006684119700945	0.0012818317359654	-0.0002537129355947	0.0001118492283449	0.0001345820219165	6.777246863819983e-05	0.0
2022-10-11	a121	j	18.0	20.0	1.0	0.0	3.34	3.16	16613.536472044183	6621.165307691415	7816.47426035631	2730.260936563617	6.690912795829313	2.510870423849608	3.036703286851713	1.0112077542828213	2493.0	2647.0	2578.0	2700.0	d	10	12	0	circle	-30	142	-0.0004509509242487	0.0010944658173566	-0.0001760134851869	0.0001029969891922	0.0001458210548666	6.419793176075774e-05	0.0
2022-10-11	a121	j	18.0	20.0	1.0	0.0	3.34	3.16	16613.536472044183	6621.165307691415	7816.47426035631	2730.260936563617	6.690912795829313	2.510870423849608	3.036703286851713	1.0112077542828213	2493.0	2647.0	2578.0	2700.0	d	10	12	0	circle	-30	143	0.013745672064876	0.0009619160784673	0.0014436210031385	8.997509799848653e-05	0.0001541856401152	6.093053416907085e-05	0.0
2022-10-11	a121	j	18.0	20.0	1.0	0.0	3.34	3.16	16613.536472044183	6621.165307691415	7816.47426035631	2730.260936563617	6.690912795829313	2.510870423849608	3.036703286851713	1.0112077542828213	2493.0	2647.0	2578.0	2700.0	d	10	12	0	circle	-30	144	-0.0053768045310249	0.0049063158222798	0.0025407393243211	7.30408375141114e-05	0.0001594603328324	5.798049783073585e-05	0.0
2022-10-11	a121	j	18.0	20.0	1.0	0.0	3.34	3.16	16613.536472044183	6621.165307691415	7816.47426035631	2730.260936563617	6.690912795829313	2.510870423849608	3.036703286851713	1.0112077542828213	2493.0	2647.0	2578.0	2700.0	d	10	12	0	circle	-30	145	0.0035691612930356	-0.0037559912893544	-0.001969444336098	5.267158329861007e-05	0.0001615406622305	5.533708517825265e-05	0.0
2022-10-11	a121	j	18.0	20.0	1.0	0.0	3.34	3.16	16613.536472044183	6621.165307691415	7816.47426035631	2730.260936563617	6.690912795829313	2.510870423849608	3.036703286851713	1.0112077542828213	2493.0	2647.0	2578.0	2700.0	d	10	12	0	circle	-30	146	-0.01036500339657	-0.0024479764221377	-0.0018267992259684	2.9501232592428964e-05	0.000160414235828	5.29499864585414e-05	0.0
2022-10-11	a121	j	18.0	20.0	1.0	0.0	3.34	3.16	16613.536472044183	6621.165307691415	7816.47426035631	2730.260936563617	6.690912795829313	2.510870423849608	3.036703286851713	1.0112077542828213	2493.0	2647.0	2578.0	2700.0	d	10	12	0	circle	-30	147	0.0012467039338361	0.0022594171672999	-0.0004314864751539	4.236507135675347e-06	0.0001561319624661	5.0704409746256586e-05	0.0
2022-10-11	a121	j	18.0	20.0	1.0	0.0	3.34	3.16	16613.536472044183	6621.165307691415	7816.47426035631	2730.260936563617	6.690912795829313	2.510870423849608	3.036703286851713	1.0112077542828213	2493.0	2647.0	2578.0	2700.0	d	10	12	0	circle	-30	148	0.0002177001632971	0.0017838668523186	-0.0005680599258524	-2.2408146860127005e-05	0.0001487855069498	4.8402564246354455e-05	0.0
2022-10-11	a121	j	18.0	20.0	1.0	0.0	3.34	3.16	16613.536472044183	6621.165307691415	7816.47426035631	2730.260936563617	6.690912795829313	2.510870423849608	3.036703286851713	1.0112077542828213	2493.0	2647.0	2578.0	2700.0	d	10	12	0	circle	-30	149	-0.0011051738806316	0.0017821558442957	-0.0005669039192517	-4.973878683474462e-05	0.0001384939264321	4.576016948673768e-05	0.0
2022-10-11	a121	j	18.0	20.0	1.0	0.0	3.34	3.16	16613.536472044183	6621.165307691415	7816.47426035631	2730.260936563617	6.690912795829313	2.510870423849608	3.036703286851713	1.0112077542828213	2493.0	2647.0	2578.0	2700.0	d	10	12	0	circle	-30	150	-0.0006375136881559	-0.011302699679481	-0.0029067685747137	-7.708199257863566e-05	0.0001253886097242	4.241802517357807e-05	0.0
2022-10-11	a121	j	18.0	20.0	1.0	0.0	3.34	3.16	16613.536472044183	6621.165307691415	7816.47426035631	2730.260936563617	6.690912795829313	2.510870423849608	3.036703286851713	1.0112077542828213	2493.0	2647.0	2578.0	2700.0	d	10	12	0	circle	-30	151	0.0051321280755139	0.0038612747796205	0.0010829281804478	-0.0001037731531417	0.0001095971422457	3.796753135387453e-05	0.0
2022-10-11	a121	j	18.0	20.0	1.0	0.0	3.34	3.16	16613.536472044183	6621.165307691415	7816.47426035631	2730.260936563617	6.690912795829313	2.510870423849608	3.036703286851713	1.0112077542828213	2493.0	2647.0	2578.0	2700.0	d	10	12	0	circle	-30	152	-0.0003007959392821	0.0037192936315853	0.0018517335647824	-0.0001291453218026	9.124567595522742e-05	3.199104190105264e-05	0.0
2022-10-11	a121	j	18.0	20.0	1.0	0.0	3.34	3.16	16613.536472044183	6621.165307691415	7816.47426035631	2730.260936563617	6.690912795829313	2.510870423849608	3.036703286851713	1.0112077542828213	2493.0	2647.0	2578.0	2700.0	d	10	12	0	circle	-30	153	-0.0011954962171814	0.0016241551486185	0.0005563326756445	-0.000152530453709	7.048800815398802e-05	2.411296599442057e-05	0.0
2022-10-11	a121	j	18.0	20.0	1.0	0.0	3.34	3.16	16613.536472044183	6621.165307691415	7816.47426035631	2730.260936563617	6.690912795829313	2.510870423849608	3.036703286851713	1.0112077542828213	2493.0	2647.0	2578.0	2700.0	d	10	12	0	circle	-30	154	-0.0013574210088412	2.7832318161826e-05	0.000704058478458	-0.0001732797021635	4.753969041247781e-05	1.4050026377779504e-05	0.0
2022-10-11	a121	j	18.0	20.0	1.0	0.0	3.34	3.16	16613.536472044183	6621.165307691415	7816.47426035631	2730.260936563617	6.690912795829313	2.510870423849608	3.036703286851713	1.0112077542828213	2493.0	2647.0	2578.0	2700.0	d	10	12	0	circle	-30	155	-0.0007420092135568	0.0002567097355406	-0.0004841596416596	-0.0001907949755597	2.269185987544256e-05	1.650729360307064e-06	0.0
2022-10-11	a121	j	18.0	20.0	1.0	0.0	3.34	3.16	16613.536472044183	6621.165307691415	7816.47426035631	2730.260936563617	6.690912795829313	2.510870423849608	3.036703286851713	1.0112077542828213	2493.0	2647.0	2578.0	2700.0	d	10	12	0	circle	-30	156	0.0012894365956681	-0.001554633224894	0.0012538132450244	-0.0002045576060185	-3.6977738520516703e-06	-1.307703805249936e-05	0.0
2022-10-11	a121	j	18.0	20.0	1.0	0.0	3.34	3.16	16613.536472044183	6621.165307691415	7816.47426035631	2730.260936563617	6.690912795829313	2.510870423849608	3.036703286851713	1.0112077542828213	2493.0	2647.0	2578.0	2700.0	d	10	12	0	circle	-30	157	0.0015866364330847	-0.0013466098172891	0.0023137576404165	-0.0002141492653329	-3.122376079487535e-05	-2.9947061966166397e-05	0.0
2022-10-11	a121	j	18.0	20.0	1.0	0.0	3.34	3.16	16613.536472044183	6621.165307691415	7816.47426035631	2730.260936563617	6.690912795829313	2.510870423849608	3.036703286851713	1.0112077542828213	2493.0	2647.0	2578.0	2700.0	d	10	12	0	circle	-30	158	-0.0076475630056002	-0.0003688643314573	0.0036067711324018	-0.0002192706401591	-5.944838472843054e-05	-4.858592337769025e-05	0.0
2022-10-11	a121	j	18.0	20.0	1.0	0.0	3.34	3.16	16613.536472044183	6621.165307691415	7816.47426035631	2730.260936563617	6.690912795829313	2.510870423849608	3.036703286851713	1.0112077542828213	2493.0	2647.0	2578.0	2700.0	d	10	12	0	circle	-30	159	0.0079978848242467	0.0018986108666655	-0.0012638159895481	-0.0002197610870912	-8.790628374622097e-05	-6.844280145678496e-05	0.0
2022-10-11	a121	j	18.0	20.0	1.0	0.0	3.34	3.16	16613.536472044183	6621.165307691415	7816.47426035631	2730.260936563617	6.690912795829313	2.510870423849608	3.036703286851713	1.0112077542828213	2493.0	2647.0	2578.0	2700.0	d	10	12	0	circle	-30	160	-0.008515885346453	0.0012699016571988	-0.0016454315757224	-0.0002156143704713	-0.0001160996787822	-8.882535791362204e-05	0.0
2022-10-11	a121	j	18.0	20.0	1.0	0.0	3.34	3.16	16613.536472044183	6621.165307691415	7816.47426035631	2730.260936563617	6.690912795829313	2.510870423849608	3.036703286851713	1.0112077542828213	2493.0	2647.0	2578.0	2700.0	d	10	12	0	circle	-30	161	0.0031313543114667	0.0020829940705417	-0.0003467879225491	-0.0002069857646758	-0.0001434948733577	-0.0001089565021315	0.0
2022-10-11	a121	j	18.0	20.0	1.0	0.0	3.34	3.16	16613.536472044183	6621.165307691415	7816.47426035631	2730.260936563617	6.690912795829313	2.510870423849608	3.036703286851713	1.0112077542828213	2493.0	2647.0	2578.0	2700.0	d	10	12	0	circle	-30	162	-0.0042444649455455	-0.0008831542090792	0.0005200699152019	-0.0001941888676353	-0.0001695327929068	-0.0001280364136782	0.0
2022-10-11	a121	j	18.0	20.0	1.0	0.0	3.34	3.16	16613.536472044183	6621.165307691415	7816.47426035631	2730.260936563617	6.690912795829313	2.510870423849608	3.036703286851713	1.0112077542828213	2493.0	2647.0	2578.0	2700.0	d	10	12	0	circle	-30	163	-0.0031722292502417	-0.0050582120140507	-0.0001245975084851	-0.0001776775075073	-0.0001936582012535	-0.0001452987559014	0.0
2022-10-11	a121	j	18.0	20.0	1.0	0.0	3.34	3.16	16613.536472044183	6621.165307691415	7816.47426035631	2730.260936563617	6.690912795829313	2.510870423849608	3.036703286851713	1.0112077542828213	2493.0	2647.0	2578.0	2700.0	d	10	12	0	circle	-30	164	0.0059958924565215	-0.0009000994743297	-0.0035245143236062	-0.0001580066362106	-0.0002153575557479	-0.0001600609151576	0.0
2022-10-11	a121	j	18.0	20.0	1.0	0.0	3.34	3.16	16613.536472044183	6621.165307691415	7816.47426035631	2730.260936563617	6.690912795829313	2.510870423849608	3.036703286851713	1.0112077542828213	2493.0	2647.0	2578.0	2700.0	d	10	12	0	circle	-30	165	0.003918119142639	-0.0012150057402988	0.0009097468194203	-0.0001357750547129	-0.0002341853063232	-0.0001717695028379	0.0
2022-10-11	a121	j	18.0	20.0	1.0	0.0	3.34	3.16	16613.536472044183	6621.165307691415	7816.47426035631	2730.260936563617	6.690912795829313	2.510870423849608	3.036703286851713	1.0112077542828213	2493.0	2647.0	2578.0	2700.0	d	10	12	0	circle	-30	166	0.0026378878147524	0.0030192446175139	-0.0020396190022018	-0.0001115706253521	-0.0002497649728866	-0.0001800366645385	0.0
2022-10-11	a121	j	18.0	20.0	1.0	0.0	3.34	3.16	16613.536472044183	6621.165307691415	7816.47426035631	2730.260936563617	6.690912795829313	2.510870423849608	3.036703286851713	1.0112077542828213	2493.0	2647.0	2578.0	2700.0	d	10	12	0	circle	-30	167	0.0027774769504626	0.0025952569252392	-0.0017855705296821	-8.594812647141712e-05	-0.000261770984118	-0.0001846621637714	0.0
2022-10-11	a121	j	18.0	20.0	1.0	0.0	3.34	3.16	16613.536472044183	6621.165307691415	7816.47426035631	2730.260936563617	6.690912795829313	2.510870423849608	3.036703286851713	1.0112077542828213	2493.0	2647.0	2578.0	2700.0	d	10	12	0	circle	-30	168	-0.014568482020175	-0.0036929880932712	-0.0029658476546832	-5.945351234687043e-05	-0.0002699112210256	-0.0001856392250609	0.0
2022-10-11	a121	j	18.0	20.0	1.0	0.0	3.34	3.16	16613.536472044183	6621.165307691415	7816.47426035631	2730.260936563617	6.690912795829313	2.510870423849608	3.036703286851713	1.0112077542828213	2493.0	2647.0	2578.0	2700.0	d	10	12	0	circle	-30	169	-0.0041670819419069	0.0025436547727764	0.0026687080197385	-3.2672290201893584e-05	-0.00027392544131	-0.0001831416093529	0.0
2022-10-11	a121	j	18.0	20.0	1.0	0.0	3.34	3.16	16613.536472044183	6621.165307691415	7816.47426035631	2730.260936563617	6.690912795829313	2.510870423849608	3.036703286851713	1.0112077542828213	2493.0	2647.0	2578.0	2700.0	d	10	12	0	circle	-30	170	0.018452012090922	0.0026768650641284	0.000448863720446	-6.255323137887507e-06	-0.000273599890228	-0.0001774914999444	0.0
2022-10-11	a121	j	18.0	20.0	1.0	0.0	3.34	3.16	16613.536472044183	6621.165307691415	7816.47426035631	2730.260936563617	6.690912795829313	2.510870423849608	3.036703286851713	1.0112077542828213	2493.0	2647.0	2578.0	2700.0	d	10	12	0	circle	-30	171	-0.022205746473205	0.0015603797577333	-0.0011453640154862	1.9102933715845877e-05	-0.0002687949391049	-0.0001691169007287	0.0
2022-10-11	a121	j	18.0	20.0	1.0	0.0	3.34	3.16	16613.536472044183	6621.165307691415	7816.47426035631	2730.260936563617	6.690912795829313	2.510870423849608	3.036703286851713	1.0112077542828213	2493.0	2647.0	2578.0	2700.0	d	10	12	0	circle	-30	172	0.015219064908653	-0.012924172848356	0.0013281960635351	4.271511504700181e-05	-0.0002594888790113	-0.0001585111477936	0.0
2022-10-11	a121	j	18.0	20.0	1.0	0.0	3.34	3.16	16613.536472044183	6621.165307691415	7816.47426035631	2730.260936563617	6.690912795829313	2.510870423849608	3.036703286851713	1.0112077542828213	2493.0	2647.0	2578.0	2700.0	d	10	12	0	circle	-30	173	0.0007903986051167	0.0004006346746079	-0.0008623159445966	6.395605422791451e-05	-0.0002458301949445	-0.000146199688545	0.0
2022-10-11	a121	j	18.0	20.0	1.0	0.0	3.34	3.16	16613.536472044183	6621.165307691415	7816.47426035631	2730.260936563617	6.690912795829313	2.510870423849608	3.036703286851713	1.0112077542828213	2493.0	2647.0	2578.0	2700.0	d	10	12	0	circle	-30	174	0.0007887047184648	-8.4161376042353e-05	-0.0006852509937718	8.231176797149379e-05	-0.0002281680670754	-0.0001327120061924	0.0
2022-10-11	a121	j	18.0	20.0	1.0	0.0	3.34	3.16	16613.536472044183	6621.165307691415	7816.47426035631	2730.260936563617	6.690912795829313	2.510870423849608	3.036703286851713	1.0112077542828213	2493.0	2647.0	2578.0	2700.0	d	10	12	0	circle	-30	175	3.5473733399703e-05	0.0004971623762188	5.585025646332e-05	9.74066162680162e-05	-0.0002070367546413	-0.0001185554020046	0.0
2022-10-11	a121	j	18.0	20.0	1.0	0.0	3.34	3.16	16613.536472044183	6621.165307691415	7816.47426035631	2730.260936563617	6.690912795829313	2.510870423849608	3.036703286851713	1.0112077542828213	2493.0	2647.0	2578.0	2700.0	d	10	12	0	circle	-30	176	-0.0006456231260255	-0.0007850307000029	0.0005537775690489	0.0001089979654473	-0.0001831025927038	-0.0001041878658826	0.0
2022-10-11	a121	j	18.0	20.0	1.0	0.0	3.34	3.16	16613.536472044183	6621.165307691415	7816.47426035631	2730.260936563617	6.690912795829313	2.510870423849608	3.036703286851713	1.0112077542828213	2493.0	2647.0	2578.0	2700.0	d	10	12	0	circle	-30	177	-0.0008375485609951	0.0036437653482634	0.002897493135085	0.0001169500711487	-0.0001570989101811	-8.998992578963248e-05	0.0
2022-10-11	a121	j	18.0	20.0	1.0	0.0	3.34	3.16	16613.536472044183	6621.165307691415	7816.47426035631	2730.260936563617	6.690912795829313	2.510870423849608	3.036703286851713	1.0112077542828213	2493.0	2647.0	2578.0	2700.0	d	10	12	0	circle	-30	178	-0.0019888588650476	0.0010062343195869	0.0009278767725204	0.0001212056477363	-0.0001297662638161	-7.624153225340933e-05	0.0
2022-10-11	a121	j	18.0	20.0	1.0	0.0	3.34	3.16	16613.536472044183	6621.165307691415	7816.47426035631	2730.260936563617	6.690912795829313	2.510870423849608	3.036703286851713	1.0112077542828213	2493.0	2647.0	2578.0	2700.0	d	10	12	0	circle	-30	179	-0.0009390369925425	-0.0002938154072487	-0.0008979173273591	0.0001217667280053	-0.0001018078026219	-6.311361574130902e-05	0.0
2022-10-11	a121	j	18.0	20.0	1.0	0.0	3.34	3.16	16613.536472044183	6621.165307691415	7816.47426035631	2730.260936563617	6.690912795829313	2.510870423849608	3.036703286851713	1.0112077542828213	2493.0	2647.0	2578.0	2700.0	d	10	12	0	circle	-30	180	0.0003474975824648	-0.0005158117702854	0.0009512601480921	0.0001186916489464	-7.386525963549587e-05	-5.067893213119869e-05	0.0
2022-10-11	a121	j	18.0	20.0	1.0	0.0	3.34	3.16	16613.536472044183	6621.165307691415	7816.47426035631	2730.260936563617	6.690912795829313	2.510870423849608	3.036703286851713	1.0112077542828213	2493.0	2647.0	2578.0	2700.0	d	10	12	0	circle	-30	181	-0.0001951679428802	-0.0007614529278043	-0.0009670109419643	0.0001121100868303	-4.651171546938931e-05	-3.893754116036925e-05	0.0
2022-10-11	a121	j	18.0	20.0	1.0	0.0	3.34	3.16	16613.536472044183	6621.165307691415	7816.47426035631	2730.260936563617	6.690912795829313	2.510870423849608	3.036703286851713	1.0112077542828213	2493.0	2647.0	2578.0	2700.0	d	10	12	0	circle	-30	182	0.0014293333104314	0.0006255324500647	-0.0005983707705706	0.0001022515026147	-2.0250333567361105e-05	-2.7848424973187397e-05	0.0
2022-10-11	a121	j	18.0	20.0	1.0	0.0	3.34	3.16	16613.536472044183	6621.165307691415	7816.47426035631	2730.260936563617	6.690912795829313	2.510870423849608	3.036703286851713	1.0112077542828213	2493.0	2647.0	2578.0	2700.0	d	10	12	0	circle	-30	183	0.0037169806163543	-0.0018974688041172	-0.0015208327586948	8.947785759864754e-05	4.4892460600131374e-06	-1.7360555650426996e-05	0.0
2022-10-11	a121	j	18.0	20.0	1.0	0.0	3.34	3.16	16613.536472044183	6621.165307691415	7816.47426035631	2730.260936563617	6.690912795829313	2.510870423849608	3.036703286851713	1.0112077542828213	2493.0	2647.0	2578.0	2700.0	d	10	12	0	circle	-30	184	0.0035677150030395	0.0012869934120224	-0.0008935609943866	7.430825522206224e-05	2.735960066748901e-05	-7.437783860707176e-06	0.0
2022-10-11	a121	j	18.0	20.0	1.0	0.0	3.34	3.16	16613.536472044183	6621.165307691415	7816.47426035631	2730.260936563617	6.690912795829313	2.510870423849608	3.036703286851713	1.0112077542828213	2493.0	2647.0	2578.0	2700.0	d	10	12	0	circle	-30	185	0.0029892084888487	0.0018035487239034	-0.0008118389472035	5.7419689143363327e-05	4.810893994560435e-05	1.927877794396871e-06	0.0
2022-10-11	a121	j	18.0	20.0	1.0	0.0	3.34	3.16	16613.536472044183	6621.165307691415	7816.47426035631	2730.260936563617	6.690912795829313	2.510870423849608	3.036703286851713	1.0112077542828213	2493.0	2647.0	2578.0	2700.0	d	10	12	0	circle	-30	186	0.0018253815195083	0.0032408038438587	0.0002702961779526	3.960914783341501e-05	6.659463588610017e-05	1.0717492805644192e-05	0.0
2022-10-11	a121	j	18.0	20.0	1.0	0.0	3.34	3.16	16613.536472044183	6621.165307691415	7816.47426035631	2730.260936563617	6.690912795829313	2.510870423849608	3.036703286851713	1.0112077542828213	2493.0	2647.0	2578.0	2700.0	d	10	12	0	circle	-30	187	-0.011056584793062	0.0043441504581137	-0.0016520610980374	2.1714003097936146e-05	8.278499906527215e-05	1.8899970912433167e-05	0.0
2022-10-11	a121	j	18.0	20.0	1.0	0.0	3.34	3.16	16613.536472044183	6621.165307691415	7816.47426035631	2730.260936563617	6.690912795829313	2.510870423849608	3.036703286851713	1.0112077542828213	2493.0	2647.0	2578.0	2700.0	d	10	12	0	circle	-30	188	-0.0008638423543586	-0.0092857757380934	0.0045799090624933	4.510161612212912e-06	9.673561971226373e-05	2.6456518714826865e-05	0.0
2022-10-11	a121	j	18.0	20.0	1.0	0.0	3.34	3.16	16613.536472044183	6621.165307691415	7816.47426035631	2730.260936563617	6.690912795829313	2.510870423849608	3.036703286851713	1.0112077542828213	2493.0	2647.0	2578.0	2700.0	d	10	12	0	circle	-30	189	-0.0021535749945045	-0.0016267245768945	-0.0006144689062841	-1.13733283424584e-05	0.0001085416219773	3.340799574487515e-05	0.0
2022-10-11	a121	j	18.0	20.0	1.0	0.0	3.34	3.16	16613.536472044183	6621.165307691415	7816.47426035631	2730.260936563617	6.690912795829313	2.510870423849608	3.036703286851713	1.0112077542828213	2493.0	2647.0	2578.0	2700.0	d	10	12	0	circle	-30	190	-0.0013812615652412	-0.0009002187304539	0.0008491583816352	-2.5491922860877148e-05	0.0001182917087711	3.9835158311134114e-05	0.0
2022-10-11	a121	j	18.0	20.0	1.0	0.0	3.34	3.16	16613.536472044183	6621.165307691415	7816.47426035631	2730.260936563617	6.690912795829313	2.510870423849608	3.036703286851713	1.0112077542828213	2493.0	2647.0	2578.0	2700.0	d	10	12	0	circle	-30	191	-0.0013602742167411	-0.0002009347433998	0.0002065962680225	-3.757297268670844e-05	0.0001260543810475	4.588415902952687e-05	0.0
2022-10-11	a121	j	18.0	20.0	1.0	0.0	3.34	3.16	16613.536472044183	6621.165307691415	7816.47426035631	2730.260936563617	6.690912795829313	2.510870423849608	3.036703286851713	1.0112077542828213	2493.0	2647.0	2578.0	2700.0	d	10	12	0	circle	-30	192	-0.0003127584103172	0.005773665997486	-0.0024473296962525	-4.746768460276597e-05	0.0001319017738545	5.175869545348035e-05	0.0
2022-10-11	a121	j	18.0	20.0	1.0	0.0	3.34	3.16	16613.536472044183	6621.165307691415	7816.47426035631	2730.260936563617	6.690912795829313	2.510870423849608	3.036703286851713	1.0112077542828213	2493.0	2647.0	2578.0	2700.0	d	10	12	0	circle	-30	193	0.010875294996868	-0.0038450585836982	0.0003569127895384	-5.508263726964622e-05	0.0001359509507729	5.7707445648561824e-05	0.0
2022-10-11	a121	j	18.0	20.0	1.0	0.0	3.34	3.16	16613.536472044183	6621.165307691415	7816.47426035631	2730.260936563617	6.690912795829313	2.510870423849608	3.036703286851713	1.0112077542828213	2493.0	2647.0	2578.0	2700.0	d	10	12	0	circle	-30	194	0.0082073814659972	0.0039665595335336	-0.0023142901312172	-6.031352093571664e-05	0.0001383997430315	6.401674334316871e-05	0.0
2022-10-11	a121	j	18.0	20.0	1.0	0.0	3.34	3.16	16613.536472044183	6621.165307691415	7816.47426035631	2730.260936563617	6.690912795829313	2.510870423849608	3.036703286851713	1.0112077542828213	2493.0	2647.0	2578.0	2700.0	d	10	12	0	circle	-30	195	-0.0089393670066332	0.0032278790224067	0.0040465818709798	-6.301909929248934e-05	0.0001395468036173	7.10149372583666e-05	0.0
2022-10-11	a121	j	18.0	20.0	1.0	0.0	3.34	3.16	16613.536472044183	6621.165307691415	7816.47426035631	2730.260936563617	6.690912795829313	2.510870423849608	3.036703286851713	1.0112077542828213	2493.0	2647.0	2578.0	2700.0	d	10	12	0	circle	-30	196	-0.0075440222535809	-0.0014244975022498	0.0029883279539439	-6.305900227427253e-05	0.0001397935029915	7.908593267630682e-05	0.0
2022-10-11	a121	j	18.0	20.0	1.0	0.0	3.34	3.16	16613.536472044183	6621.165307691415	7816.47426035631	2730.260936563617	6.690912795829313	2.510870423849608	3.036703286851713	1.0112077542828213	2493.0	2647.0	2578.0	2700.0	d	10	12	0	circle	-30	197	-0.0073543757995907	-0.0008141036413403	0.0028588083592365	-6.036504162887549e-05	0.000139625303583	8.867751764910229e-05	0.0
2022-10-11	a121	j	18.0	20.0	1.0	0.0	3.34	3.16	16613.536472044183	6621.165307691415	7816.47426035631	2730.260936563617	6.690912795829313	2.510870423849608	3.036703286851713	1.0112077542828213	2493.0	2647.0	2578.0	2700.0	d	10	12	0	circle	-30	198	0.0067153051233567	0.0005664355318761	-0.0030933584994	-5.497987519057213e-05	0.0001395759808472	0.0001002858788029	0.0
2022-10-11	a121	j	18.0	20.0	1.0	0.0	3.34	3.16	16613.536472044183	6621.165307691415	7816.47426035631	2730.260936563617	6.690912795829313	2.510870423849608	3.036703286851713	1.0112077542828213	2493.0	2647.0	2578.0	2700.0	d	10	12	0	circle	-30	199	0.0061269300312494	0.0004054431322152	-0.0018707215454076	-4.702798347944112e-05	0.0001401864862955	0.0001144105907322	0.0
2022-10-11	a121	j	18.0	20.0	1.0	0.0	3.34	3.16	16613.536472044183	6621.165307691415	7816.47426035631	2730.260936563617	6.690912795829313	2.510870423849608	3.036703286851713	1.0112077542828213	2493.0	2647.0	2578.0	2700.0	d	10	12	0	circle	-30	200	0.0009661318267055	-0.0002854690861175	0.0004547598699656	-3.664779721200711e-05	0.0001419668079663	0.000131495104104	0.0
2022-10-11	a121	j	18.0	20.0	1.0	0.0	3.34	3.16	16613.536472044183	6621.165307691415	7816.47426035631	2730.260936563617	6.690912795829313	2.510870423849608	3.036703286851713	1.0112077542828213	2493.0	2647.0	2578.0	2700.0	d	10	13	0	circle	-30	0	0.0010082549922573	0.0007834265486757	-0.0008368853615322	-0.0002158940680923	-0.0001818998494303	-0.0001649445755062	0.0
2022-10-11	a121	j	18.0	20.0	1.0	0.0	3.34	3.16	16613.536472044183	6621.165307691415	7816.47426035631	2730.260936563617	6.690912795829313	2.510870423849608	3.036703286851713	1.0112077542828213	2493.0	2647.0	2578.0	2700.0	d	10	13	0	circle	-30	1	-0.0075668963790938	0.0011345494658578	-0.0011357345162551	-0.0002344616173641	-0.0001998976527042	-0.0001972117450628	0.0
2022-10-11	a121	j	18.0	20.0	1.0	0.0	3.34	3.16	16613.536472044183	6621.165307691415	7816.47426035631	2730.260936563617	6.690912795829313	2.510870423849608	3.036703286851713	1.0112077542828213	2493.0	2647.0	2578.0	2700.0	d	10	13	0	circle	-30	2	-0.00535870504116	-0.0004003082442259	-0.0068224960139469	-0.000249087001418	-0.00021333036313	-0.0002275688123523	0.0
2022-10-11	a121	j	18.0	20.0	1.0	0.0	3.34	3.16	16613.536472044183	6621.165307691415	7816.47426035631	2730.260936563617	6.690912795829313	2.510870423849608	3.036703286851713	1.0112077542828213	2493.0	2647.0	2578.0	2700.0	d	10	13	0	circle	-30	3	-0.0005389399346704	-5.7391829812484e-05	-0.0034104699003601	-0.0002587245173238	-0.0002221229908064	-0.0002539085830329	0.0
2022-10-11	a121	j	18.0	20.0	1.0	0.0	3.34	3.16	16613.536472044183	6621.165307691415	7816.47426035631	2730.260936563617	6.690912795829313	2.510870423849608	3.036703286851713	1.0112077542828213	2493.0	2647.0	2578.0	2700.0	d	10	13	0	circle	-30	4	-0.0037732020922848	-0.0032457981163909	-0.0040368201532507	-0.0002626240418575	-0.0002262486880461	-0.0002744423153451	0.0
2022-10-11	a121	j	18.0	20.0	1.0	0.0	3.34	3.16	16613.536472044183	6621.165307691415	7816.47426035631	2730.260936563617	6.690912795829313	2.510870423849608	3.036703286851713	1.0112077542828213	2493.0	2647.0	2578.0	2700.0	d	10	13	0	circle	-30	5	-0.0069096102499525	-0.0017225445544209	-0.0069907786542112	-0.0002604140739031	-0.0002257812231471	-0.0002878676991377	0.0
2022-10-11	a121	j	18.0	20.0	1.0	0.0	3.34	3.16	16613.536472044183	6621.165307691415	7816.47426035631	2730.260936563617	6.690912795829313	2.510870423849608	3.036703286851713	1.0112077542828213	2493.0	2647.0	2578.0	2700.0	d	10	13	0	circle	-30	6	-0.0001837966114899	-0.00362522220829	-0.0059115878570113	-0.0002521330908139	-0.000220935996465	-0.0002934725246766	0.0
2022-10-11	a121	j	18.0	20.0	1.0	0.0	3.34	3.16	16613.536472044183	6621.165307691415	7816.47426035631	2730.260936563617	6.690912795829313	2.510870423849608	3.036703286851713	1.0112077542828213	2493.0	2647.0	2578.0	2700.0	d	10	13	0	circle	-30	7	0.004622524361198	-0.0018821422650969	-0.003657181596509	-0.0002382117453409	-0.0002120867575066	-0.0002911668901817	0.0
2022-10-11	a121	j	18.0	20.0	1.0	0.0	3.34	3.16	16613.536472044183	6621.165307691415	7816.47426035631	2730.260936563617	6.690912795829313	2.510870423849608	3.036703286851713	1.0112077542828213	2493.0	2647.0	2578.0	2700.0	d	10	13	0	circle	-30	8	-0.0045535457283666	0.0023068902789186	-0.0003828157086203	-0.0002194154782569	-0.0001997507157603	-0.0002814392251728	0.0
2022-10-11	a121	j	18.0	20.0	1.0	0.0	3.34	3.16	16613.536472044183	6621.165307691415	7816.47426035631	2730.260936563617	6.690912795829313	2.510870423849608	3.036703286851713	1.0112077542828213	2493.0	2647.0	2578.0	2700.0	d	10	13	0	circle	-30	9	-0.0034666540695986	0.0012359366854881	4.621575041431e-06	-0.0001967690522921	-0.0001845458295151	-0.0002652435275716	0.0
2022-10-11	a121	j	18.0	20.0	1.0	0.0	3.34	3.16	16613.536472044183	6621.165307691415	7816.47426035631	2730.260936563617	6.690912795829313	2.510870423849608	3.036703286851713	1.0112077542828213	2493.0	2647.0	2578.0	2700.0	d	10	13	0	circle	-30	10	0.0001544514611737	-3.0253102598648e-05	0.002529486011658	-0.0001714740827381	-0.0001671361640946	-0.00024384080912	0.0
2022-10-11	a121	j	18.0	20.0	1.0	0.0	3.34	3.16	16613.536472044183	6621.165307691415	7816.47426035631	2730.260936563617	6.690912795829313	2.510870423849608	3.036703286851713	1.0112077542828213	2493.0	2647.0	2578.0	2700.0	d	10	13	0	circle	-30	11	0.0005309814362212	-0.0009374113534944	0.0004726503347182	-0.0001448107827141	-0.0001481830717931	-0.0002186235381957	0.0
2022-10-11	a121	j	18.0	20.0	1.0	0.0	3.34	3.16	16613.536472044183	6621.165307691415	7816.47426035631	2730.260936563617	6.690912795829313	2.510870423849608	3.036703286851713	1.0112077542828213	2493.0	2647.0	2578.0	2700.0	d	10	13	0	circle	-30	12	0.007161241024484	-0.0017252024725001	0.0076121598808922	-0.0001180195206431	-0.0001283078507743	-0.0001909475949128	0.0
2022-10-11	a121	j	18.0	20.0	1.0	0.0	3.34	3.16	16613.536472044183	6621.165307691415	7816.47426035631	2730.260936563617	6.690912795829313	2.510870423849608	3.036703286851713	1.0112077542828213	2493.0	2647.0	2578.0	2700.0	d	10	13	0	circle	-30	13	0.0033713866656921	0.0069260675700009	0.0037910611970119	-9.218085740722348e-05	-0.0001080598764028	-0.0001619919533717	0.0
2022-10-11	a121	j	18.0	20.0	1.0	0.0	3.34	3.16	16613.536472044183	6621.165307691415	7816.47426035631	2730.260936563617	6.690912795829313	2.510870423849608	3.036703286851713	1.0112077542828213	2493.0	2647.0	2578.0	2700.0	d	10	13	0	circle	-30	14	0.0068505303753486	-0.0002202928883018	0.002397186882953	-6.812679415020807e-05	-8.788839618550587e-05	-0.0001326659468579	0.0
2022-10-11	a121	j	18.0	20.0	1.0	0.0	3.34	3.16	16613.536472044183	6621.165307691415	7816.47426035631	2730.260936563617	6.690912795829313	2.510870423849608	3.036703286851713	1.0112077542828213	2493.0	2647.0	2578.0	2700.0	d	10	13	0	circle	-30	15	-0.0036298386255646	-0.0025823470230419	0.0011430786579127	-4.641007114888026e-05	-6.812874154423611e-05	-0.0001035780946152	0.0
2022-10-11	a121	j	18.0	20.0	1.0	0.0	3.34	3.16	16613.536472044183	6621.165307691415	7816.47426035631	2730.260936563617	6.690912795829313	2.510870423849608	3.036703286851713	1.0112077542828213	2493.0	2647.0	2578.0	2700.0	d	10	13	0	circle	-30	16	-0.0032235240680177	0.0007692311251838	-0.0017491399647089	-2.7335708214626143e-05	-4.9011323151658985e-05	-7.506357198961475e-05	0.0
2022-10-11	a121	j	18.0	20.0	1.0	0.0	3.34	3.16	16613.536472044183	6621.165307691415	7816.47426035631	2730.260936563617	6.690912795829313	2.510870423849608	3.036703286851713	1.0112077542828213	2493.0	2647.0	2578.0	2700.0	d	10	13	0	circle	-30	17	-0.0004655245012865	0.0013620112462317	0.0004995719590662	-1.1030873937283268e-05	-3.0685141328736395e-05	-4.725127124658355e-05	-5.535255980563888e-06
2022-10-11	a121	j	18.0	20.0	1.0	0.0	3.34	3.16	16613.536472044183	6621.165307691415	7816.47426035631	2730.260936563617	6.690912795829313	2.510870423849608	3.036703286851713	1.0112077542828213	2493.0	2647.0	2578.0	2700.0	d	10	13	0	circle	-30	18	-0.0007088620164432	0.0001795425620243	-0.0003228745715555	2.4831560909640187e-06	-1.324347316036254e-05	-2.014803591658337e-05	-4.421406665256812e-06
2022-10-11	a121	j	18.0	20.0	1.0	0.0	3.34	3.16	16613.536472044183	6621.165307691415	7816.47426035631	2730.260936563617	6.690912795829313	2.510870423849608	3.036703286851713	1.0112077542828213	2493.0	2647.0	2578.0	2700.0	d	10	13	0	circle	-30	19	0.0003053322625824	-0.0036414119513147	-0.0001267494366006	1.3238881675441912e-05	3.249657682551819e-06	6.2745851396284176e-06	0.0
2022-10-11	a121	j	18.0	20.0	1.0	0.0	3.34	3.16	16613.536472044183	6621.165307691415	7816.47426035631	2730.260936563617	6.690912795829313	2.510870423849608	3.036703286851713	1.0112077542828213	2493.0	2647.0	2578.0	2700.0	d	10	13	0	circle	-30	20	0.0035937779544724	0.0005436237271961	-0.00272762666149	2.1288748515132756e-05	1.873147635971072e-05	3.199649787780814e-05	0.0
2022-10-11	a121	j	18.0	20.0	1.0	0.0	3.34	3.16	16613.536472044183	6621.165307691415	7816.47426035631	2730.260936563617	6.690912795829313	2.510870423849608	3.036703286851713	1.0112077542828213	2493.0	2647.0	2578.0	2700.0	d	10	13	0	circle	-30	21	-0.0066071699211095	-0.0006202687005667	-0.0035646889419511	2.6677169763459735e-05	3.31184008139021e-05	5.687207287469177e-05	0.0
2022-10-11	a121	j	18.0	20.0	1.0	0.0	3.34	3.16	16613.536472044183	6621.165307691415	7816.47426035631	2730.260936563617	6.690912795829313	2.510870423849608	3.036703286851713	1.0112077542828213	2493.0	2647.0	2578.0	2700.0	d	10	13	0	circle	-30	22	-0.0069629284871482	-0.0002791821530267	-0.0067593435316152	2.941348850399585e-05	4.629757814014743e-05	8.05711101645595e-05	4.860043520416211e-06
2022-10-11	a121	j	18.0	20.0	1.0	0.0	3.34	3.16	16613.536472044183	6621.165307691415	7816.47426035631	2730.260936563617	6.690912795829313	2.510870423849608	3.036703286851713	1.0112077542828213	2493.0	2647.0	2578.0	2700.0	d	10	13	0	circle	-30	23	0.0074841301746191	-0.0006296158461627	-0.0017261779464321	2.9459886914295743e-05	5.8131268314228186e-05	0.0001025567912569	1.4965636028400056e-05
2022-10-11	a121	j	18.0	20.0	1.0	0.0	3.34	3.16	16613.536472044183	6621.165307691415	7816.47426035631	2730.260936563617	6.690912795829313	2.510870423849608	3.036703286851713	1.0112077542828213	2493.0	2647.0	2578.0	2700.0	d	10	13	0	circle	-30	24	-0.0004183057207922	0.0003467531197106	-4.0924963898788e-05	2.675224323704056e-05	6.846968760514548e-05	0.00012211796823	2.689603738788758e-05
2022-10-11	a121	j	18.0	20.0	1.0	0.0	3.34	3.16	16613.536472044183	6621.165307691415	7816.47426035631	2730.260936563617	6.690912795829313	2.510870423849608	3.036703286851713	1.0112077542828213	2493.0	2647.0	2578.0	2700.0	d	10	13	0	circle	-30	25	-0.0026857429115404	0.0009029571743584	0.001924182882533	2.1247409816822552e-05	7.716970401467278e-05	0.0001384571623237	4.004004849225409e-05
2022-10-11	a121	j	18.0	20.0	1.0	0.0	3.34	3.16	16613.536472044183	6621.165307691415	7816.47426035631	2730.260936563617	6.690912795829313	2.510870423849608	3.036703286851713	1.0112077542828213	2493.0	2647.0	2578.0	2700.0	d	10	13	0	circle	-30	26	-0.0003521265405525	-0.0011134855488988	0.0077739933869952	1.2974128149035134e-05	8.41168836118906e-05	0.0001508136775331	5.372266577224557e-05
2022-10-11	a121	j	18.0	20.0	1.0	0.0	3.34	3.16	16613.536472044183	6621.165307691415	7816.47426035631	2730.260936563617	6.690912795829313	2.510870423849608	3.036703286851713	1.0112077542828213	2493.0	2647.0	2578.0	2700.0	d	10	13	0	circle	-30	27	0.0072651219052145	0.0058508568691624	0.0018028090670419	2.079476784844661e-06	8.924667996579086e-05	0.0001585869954981	6.726083874750261e-05
2022-10-11	a121	j	18.0	20.0	1.0	0.0	3.34	3.16	16613.536472044183	6621.165307691415	7816.47426035631	2730.260936563617	6.690912795829313	2.510870423849608	3.036703286851713	1.0112077542828213	2493.0	2647.0	2578.0	2700.0	d	10	13	0	circle	-30	28	-0.0005610792474176	-0.0036524839530269	0.0033351079654673	-1.1128119725837369e-05	9.255870881476746e-05	0.0001614262262645	5.773939772392484e-05
2022-10-11	a121	j	18.0	20.0	1.0	0.0	3.34	3.16	16613.536472044183	6621.165307691415	7816.47426035631	2730.260936563617	6.690912795829313	2.510870423849608	3.036703286851713	1.0112077542828213	2493.0	2647.0	2578.0	2700.0	d	10	13	0	circle	-30	29	0.005251735776056	0.0013999636531163	-0.00266485475849	-2.615199364257626e-05	9.41180298602066e-05	0.0001592679159617	3.899789245895425e-05
2022-10-11	a121	j	18.0	20.0	1.0	0.0	3.34	3.16	16613.536472044183	6621.165307691415	7816.47426035631	2730.260936563617	6.690912795829313	2.510870423849608	3.036703286851713	1.0112077542828213	2493.0	2647.0	2578.0	2700.0	d	10	13	0	circle	-30	30	3.4291276039477e-05	-0.0010721134155956	0.0037483041772681	-4.231517179259711e-05	9.404383538291098e-05	0.0001523282196528	1.5969212477365193e-05
2022-10-11	a121	j	18.0	20.0	1.0	0.0	3.34	3.16	16613.536472044183	6621.165307691415	7816.47426035631	2730.260936563617	6.690912795829313	2.510870423849608	3.036703286851713	1.0112077542828213	2493.0	2647.0	2578.0	2700.0	d	10	13	0	circle	-30	31	-0.0031667056995762	7.4843551241856e-05	-0.0017420799562509	-5.880860836650504e-05	9.249392408475798e-05	0.0001410682235196	0.0
2022-10-11	a121	j	18.0	20.0	1.0	0.0	3.34	3.16	16613.536472044183	6621.165307691415	7816.47426035631	2730.260936563617	6.690912795829313	2.510870423849608	3.036703286851713	1.0112077542828213	2493.0	2647.0	2578.0	2700.0	d	10	13	0	circle	-30	32	0.00138327969069	-0.0002493684844187	0.0013508912008799	-7.476899847817228e-05	8.965265004892542e-05	0.0001261467968854	0.0
2022-10-11	a121	j	18.0	20.0	1.0	0.0	3.34	3.16	16613.536472044183	6621.165307691415	7816.47426035631	2730.260936563617	6.690912795829313	2.510870423849608	3.036703286851713	1.0112077542828213	2493.0	2647.0	2578.0	2700.0	d	10	13	0	circle	-30	33	-0.0039490786295546	0.0007799051233067	-0.000987473779257	-8.936679419397343e-05	8.572411120222262e-05	0.0001083667312792	0.0
2022-10-11	a121	j	18.0	20.0	1.0	0.0	3.34	3.16	16613.536472044183	6621.165307691415	7816.47426035631	2730.260936563617	6.690912795829313	2.510870423849608	3.036703286851713	1.0112077542828213	2493.0	2647.0	2578.0	2700.0	d	10	13	0	circle	-30	34	-0.0014961786577377	0.0006139635616449	-0.0005089145976308	-0.0001018864801033	8.092869849527422e-05	8.86176229387969e-05	0.0
2022-10-11	a121	j	18.0	20.0	1.0	0.0	3.34	3.16	16613.536472044183	6621.165307691415	7816.47426035631	2730.260936563617	6.690912795829313	2.510870423849608	3.036703286851713	1.0112077542828213	2493.0	2647.0	2578.0	2700.0	d	10	13	0	circle	-30	35	-0.0016923278913742	0.0006204950490379	-0.0005359890299484	-0.00011178794243	7.549930772988854e-05	6.782009252117277e-05	0.0
2022-10-11	a121	j	18.0	20.0	1.0	0.0	3.34	3.16	16613.536472044183	6621.165307691415	7816.47426035631	2730.260936563617	6.690912795829313	2.510870423849608	3.036703286851713	1.0112077542828213	2493.0	2647.0	2578.0	2700.0	d	10	13	0	circle	-30	36	-0.0024742866781759	0.0005474738541458	8.3049224798466e-05	-0.0001187424952984	6.967297232679221e-05	4.6875660030643e-05	0.0
2022-10-11	a121	j	18.0	20.0	1.0	0.0	3.34	3.16	16613.536472044183	6621.165307691415	7816.47426035631	2730.260936563617	6.690912795829313	2.510870423849608	3.036703286851713	1.0112077542828213	2493.0	2647.0	2578.0	2700.0	d	10	13	0	circle	-30	37	-0.00239609097622	0.0015197250944852	0.0002835824282859	-0.0001226403303401	6.367500606922813e-05	2.6624106597669207e-05	0.0
2022-10-11	a121	j	18.0	20.0	1.0	0.0	3.34	3.16	16613.536472044183	6621.165307691415	7816.47426035631	2730.260936563617	6.690912795829313	2.510870423849608	3.036703286851713	1.0112077542828213	2493.0	2647.0	2578.0	2700.0	d	10	13	0	circle	-30	38	0.0055481617712038	-0.0049812266431691	-0.0032953488387585	-0.0001235700379984	5.76951647635366e-05	7.807396865195814e-06	0.0
2022-10-11	a121	j	18.0	20.0	1.0	0.0	3.34	3.16	16613.536472044183	6621.165307691415	7816.47426035631	2730.260936563617	6.690912795829313	2.510870423849608	3.036703286851713	1.0112077542828213	2493.0	2647.0	2578.0	2700.0	d	10	13	0	circle	-30	39	-0.0061276055367324	-0.0016847529908614	-0.000819756126718	-0.0001217769506783	5.186107656942836e-05	-8.959319554054044e-06	0.0
2022-10-11	a121	j	18.0	20.0	1.0	0.0	3.34	3.16	16613.536472044183	6621.165307691415	7816.47426035631	2730.260936563617	6.690912795829313	2.510870423849608	3.036703286851713	1.0112077542828213	2493.0	2647.0	2578.0	2700.0	d	10	13	0	circle	-30	40	-0.0011072144179223	-0.0004611554789392	0.0021914264281607	-0.0001176111184156	4.622270317529354e-05	-2.3204650097365893e-05	0.0
2022-10-11	a121	j	18.0	20.0	1.0	0.0	3.34	3.16	16613.536472044183	6621.165307691415	7816.47426035631	2730.260936563617	6.690912795829313	2.510870423849608	3.036703286851713	1.0112077542828213	2493.0	2647.0	2578.0	2700.0	d	10	13	0	circle	-30	41	0.0063947447162931	0.001610880287311	-0.0014384387962324	-0.0001114691299336	4.0761288770746097e-05	-3.4602960512299124e-05	0.0
2022-10-11	a121	j	18.0	20.0	1.0	0.0	3.34	3.16	16613.536472044183	6621.165307691415	7816.47426035631	2730.260936563617	6.690912795829313	2.510870423849608	3.036703286851713	1.0112077542828213	2493.0	2647.0	2578.0	2700.0	d	10	13	0	circle	-30	42	0.0051725384016226	0.0023425498716905	3.6303926572766e-05	-0.0001037308086101	3.542135571914564e-05	-4.296703489034551e-05	0.0
2022-10-11	a121	j	18.0	20.0	1.0	0.0	3.34	3.16	16613.536472044183	6621.165307691415	7816.47426035631	2730.260936563617	6.690912795829313	2.510870423849608	3.036703286851713	1.0112077542828213	2493.0	2647.0	2578.0	2700.0	d	10	13	0	circle	-30	43	-0.0045614960809958	0.0012305405979831	-0.0010109321445413	-9.470699670442486e-05	3.014896879753088e-05	-4.823860273604898e-05	0.0
2022-10-11	a121	j	18.0	20.0	1.0	0.0	3.34	3.16	16613.536472044183	6621.165307691415	7816.47426035631	2730.260936563617	6.690912795829313	2.510870423849608	3.036703286851713	1.0112077542828213	2493.0	2647.0	2578.0	2700.0	d	10	13	0	circle	-30	44	0.0053111171637267	-0.0020469485909494	0.0017045279470246	-8.462123922079301e-05	2.4918576345228057e-05	-5.047747415924851e-05	0.0
2022-10-11	a121	j	18.0	20.0	1.0	0.0	3.34	3.16	16613.536472044183	6621.165307691415	7816.47426035631	2730.260936563617	6.690912795829313	2.510870423849608	3.036703286851713	1.0112077542828213	2493.0	2647.0	2578.0	2700.0	d	10	13	0	circle	-30	45	-0.0037221166795518	0.0013312732208445	-0.0009524690763482	-7.362780152493044e-05	1.974278951297465e-05	-4.9847869080148456e-05	0.0
2022-10-11	a121	j	18.0	20.0	1.0	0.0	3.34	3.16	16613.536472044183	6621.165307691415	7816.47426035631	2730.260936563617	6.690912795829313	2.510870423849608	3.036703286851713	1.0112077542828213	2493.0	2647.0	2578.0	2700.0	d	10	13	0	circle	-30	46	-0.0029077421244054	0.0010272425643117	-0.0007129911376904	-6.184966116161203e-05	1.4671389216082126e-05	-4.660378872432479e-05	0.0
2022-10-11	a121	j	18.0	20.0	1.0	0.0	3.34	3.16	16613.536472044183	6621.165307691415	7816.47426035631	2730.260936563617	6.690912795829313	2.510870423849608	3.036703286851713	1.0112077542828213	2493.0	2647.0	2578.0	2700.0	d	10	13	0	circle	-30	47	0.005845608457768	-0.0016300986108414	-0.0023184826655431	-4.941962907212354e-05	9.786509607972858e-06	-4.107436726232589e-05	0.0
2022-10-11	a121	j	18.0	20.0	1.0	0.0	3.34	3.16	16613.536472044183	6621.165307691415	7816.47426035631	2730.260936563617	6.690912795829313	2.510870423849608	3.036703286851713	1.0112077542828213	2493.0	2647.0	2578.0	2700.0	d	10	13	0	circle	-30	48	-0.010582679598744	0.0001530965913653	0.0056042856506235	-3.651400380836048e-05	5.1954073938839546e-06	-3.364555285200618e-05	0.0
2022-10-11	a121	j	18.0	20.0	1.0	0.0	3.34	3.16	16613.536472044183	6621.165307691415	7816.47426035631	2730.260936563617	6.690912795829313	2.510870423849608	3.036703286851713	1.0112077542828213	2493.0	2647.0	2578.0	2700.0	d	10	13	0	circle	-30	49	0.004011249101806	0.0003821502448706	-0.0035598975082143	-2.337326185461248e-05	1.0219565276384666e-06	-2.4736758386093743e-05	-3.415400038427955e-07
2022-10-11	a121	j	18.0	20.0	1.0	0.0	3.34	3.16	16613.536472044183	6621.165307691415	7816.47426035631	2730.260936563617	6.690912795829313	2.510870423849608	3.036703286851713	1.0112077542828213	2493.0	2647.0	2578.0	2700.0	d	10	13	0	circle	-30	50	0.0017330366758002	0.0008309393588217	0.0002606570063943	-1.0305276193168403e-05	-2.6003189015606746e-06	-1.4778564650323333e-05	-1.8729695555942545e-06
2022-10-11	a121	j	18.0	20.0	1.0	0.0	3.34	3.16	16613.536472044183	6621.165307691415	7816.47426035631	2730.260936563617	6.690912795829313	2.510870423849608	3.036703286851713	1.0112077542828213	2493.0	2647.0	2578.0	2700.0	d	10	13	0	circle	-30	51	-0.002193260059372	0.0007793374381382	-0.000220245289359	2.3291539650859474e-06	-5.534558232278375e-06	-4.195676504702563e-06	0.0
2022-10-11	a121	j	18.0	20.0	1.0	0.0	3.34	3.16	16613.536472044183	6621.165307691415	7816.47426035631	2730.260936563617	6.690912795829313	2.510870423849608	3.036703286851713	1.0112077542828213	2493.0	2647.0	2578.0	2700.0	d	10	13	0	circle	-30	52	-0.000223859222462	0.0001695599787647	0.002735819698997	1.4138434031594073e-05	-7.651251145200297e-06	6.608909163535665e-06	0.0
2022-10-11	a121	j	18.0	20.0	1.0	0.0	3.34	3.16	16613.536472044183	6621.165307691415	7816.47426035631	2730.260936563617	6.690912795829313	2.510870423849608	3.036703286851713	1.0112077542828213	2493.0	2647.0	2578.0	2700.0	d	10	13	0	circle	-30	53	0.0062557848145645	-0.00150953231289	-0.0002767085693347	2.4719958643538173e-05	-8.84675951848551e-06	1.7270478794954715e-05	0.0
2022-10-11	a121	j	18.0	20.0	1.0	0.0	3.34	3.16	16613.536472044183	6621.165307691415	7816.47426035631	2730.260936563617	6.690912795829313	2.510870423849608	3.036703286851713	1.0112077542828213	2493.0	2647.0	2578.0	2700.0	d	10	13	0	circle	-30	54	-0.0093603505328435	-0.0035858258849792	0.0023432940320961	3.367506703571821e-05	-9.066761236210366e-06	2.7473063808194235e-05	0.0
2022-10-11	a121	j	18.0	20.0	1.0	0.0	3.34	3.16	16613.536472044183	6621.165307691415	7816.47426035631	2730.260936563617	6.690912795829313	2.510870423849608	3.036703286851713	1.0112077542828213	2493.0	2647.0	2578.0	2700.0	d	10	13	0	circle	-30	55	-0.0001055452344015	0.0006118006013567	-0.0041146728794752	4.062072941938724e-05	-8.324311384549112e-06	3.69468813135205e-05	0.0
2022-10-11	a121	j	18.0	20.0	1.0	0.0	3.34	3.16	16613.536472044183	6621.165307691415	7816.47426035631	2730.260936563617	6.690912795829313	2.510870423849608	3.036703286851713	1.0112077542828213	2493.0	2647.0	2578.0	2700.0	d	10	13	0	circle	-30	56	-0.000225992711298	-6.4256089588526e-05	-0.0001385144688299	4.5208941535128025e-05	-6.700841242022348e-06	4.545539474142558e-05	0.0
2022-10-11	a121	j	18.0	20.0	1.0	0.0	3.34	3.16	16613.536472044183	6621.165307691415	7816.47426035631	2730.260936563617	6.690912795829313	2.510870423849608	3.036703286851713	1.0112077542828213	2493.0	2647.0	2578.0	2700.0	d	10	13	0	circle	-30	57	0.010731890329885	0.0015423255252596	-0.0002625100464272	4.716778484890095e-05	-4.327744130761685e-06	5.278371173588865e-05	1.2881827562260158e-06
2022-10-11	a121	j	18.0	20.0	1.0	0.0	3.34	3.16	16613.536472044183	6621.165307691415	7816.47426035631	2730.260936563617	6.690912795829313	2.510870423849608	3.036703286851713	1.0112077542828213	2493.0	2647.0	2578.0	2700.0	d	10	13	0	circle	-30	58	-0.00306446778428	0.0021302993046022	0.0025802685091425	4.635431032347197e-05	-1.3585682592877118e-06	5.873873521301652e-05	1.1025856630256838e-05
2022-10-11	a121	j	18.0	20.0	1.0	0.0	3.34	3.16	16613.536472044183	6621.165307691415	7816.47426035631	2730.260936563617	6.690912795829313	2.510870423849608	3.036703286851713	1.0112077542828213	2493.0	2647.0	2578.0	2700.0	d	10	13	0	circle	-30	59	0.0024090903197859	-0.0010500926715187	-0.000256248918167	4.2786932942273125e-05	2.054007585206269e-06	6.315935969020288e-05	1.831841916272349e-05
2022-10-11	a121	j	18.0	20.0	1.0	0.0	3.34	3.16	16613.536472044183	6621.165307691415	7816.47426035631	2730.260936563617	6.690912795829313	2.510870423849608	3.036703286851713	1.0112077542828213	2493.0	2647.0	2578.0	2700.0	d	10	13	0	circle	-30	60	-0.0018782746343629	-0.0011460238385227	0.0007635431394959	3.66386226625843e-05	5.7681941897937445e-06	6.592549257407386e-05	2.3518675721695816e-05
2022-10-11	a121	j	18.0	20.0	1.0	0.0	3.34	3.16	16613.536472044183	6621.165307691415	7816.47426035631	2730.260936563617	6.690912795829313	2.510870423849608	3.036703286851713	1.0112077542828213	2493.0	2647.0	2578.0	2700.0	d	10	13	0	circle	-30	61	-0.005783061154927	-0.0001803147048838	-0.0030871384396474	2.820289248751189e-05	9.652840466343724e-06	6.695835762534995e-05	2.910262467149433e-05
2022-10-11	a121	j	18.0	20.0	1.0	0.0	3.34	3.16	16613.536472044183	6621.165307691415	7816.47426035631	2730.260936563617	6.690912795829313	2.510870423849608	3.036703286851713	1.0112077542828213	2493.0	2647.0	2578.0	2700.0	d	10	13	0	circle	-30	62	0.006250601846809	0.0020624418852236	0.0033991696815529	1.785808929173802e-05	1.3586282215949002e-05	6.621504019963387e-05	3.477066869194685e-05
2022-10-11	a121	j	18.0	20.0	1.0	0.0	3.34	3.16	16613.536472044183	6621.165307691415	7816.47426035631	2730.260936563617	6.690912795829313	2.510870423849608	3.036703286851713	1.0112077542828213	2493.0	2647.0	2578.0	2700.0	d	10	13	0	circle	-30	63	0.0004753330001174	-0.0007384352255378	-0.0033087598754746	6.045963272908215e-06	1.745894398507282e-05	6.36846272495494e-05	4.017971999156837e-05
2022-10-11	a121	j	18.0	20.0	1.0	0.0	3.34	3.16	16613.536472044183	6621.165307691415	7816.47426035631	2730.260936563617	6.690912795829313	2.510870423849608	3.036703286851713	1.0112077542828213	2493.0	2647.0	2578.0	2700.0	d	10	13	0	circle	-30	64	-0.0027294207709448	-0.000244581628529	0.0007054300421194	-6.74019130707827e-06	2.1175780696419983e-05	5.938948181706395e-05	3.1473509813565694e-05
2022-10-11	a121	j	18.0	20.0	1.0	0.0	3.34	3.16	16613.536472044183	6621.165307691415	7816.47426035631	2730.260936563617	6.690912795829313	2.510870423849608	3.036703286851713	1.0112077542828213	2493.0	2647.0	2578.0	2700.0	d	10	13	0	circle	-30	65	-0.0023627972202284	-0.0002682934795065	0.0003649814581721	-1.997136933252663e-05	2.4654694080267142e-05	5.339202699887372e-05	8.76596358607994e-06
2022-10-11	a121	j	18.0	20.0	1.0	0.0	3.34	3.16	16613.536472044183	6621.165307691415	7816.47426035631	2730.260936563617	6.690912795829313	2.510870423849608	3.036703286851713	1.0112077542828213	2493.0	2647.0	2578.0	2700.0	d	10	13	0	circle	-30	66	0.0038687748468903	-0.0010469396497087	0.0026464171232783	-3.31022760766606e-05	2.7823403418974676e-05	4.580664393713614e-05	0.0
2022-10-11	a121	j	18.0	20.0	1.0	0.0	3.34	3.16	16613.536472044183	6621.165307691415	7816.47426035631	2730.260936563617	6.690912795829313	2.510870423849608	3.036703286851713	1.0112077542828213	2493.0	2647.0	2578.0	2700.0	d	10	13	0	circle	-30	67	-8.3045012778818e-05	0.0020016228992172	6.3151406368535e-05	-4.558419034950979e-05	3.061950583375055e-05	3.6811692994165406e-05	0.0
2022-10-11	a121	j	18.0	20.0	1.0	0.0	3.34	3.16	16613.536472044183	6621.165307691415	7816.47426035631	2730.260936563617	6.690912795829313	2.510870423849608	3.036703286851713	1.0112077542828213	2493.0	2647.0	2578.0	2700.0	d	10	13	0	circle	-30	68	0.0018214783942185	1.8767248229659e-05	-0.0016169975013722	-5.687343941083586e-05	3.2994491121032395e-05	2.6652850849048737e-05	0.0
2022-10-11	a121	j	18.0	20.0	1.0	0.0	3.34	3.16	16613.536472044183	6621.165307691415	7816.47426035631	2730.260936563617	6.690912795829313	2.510870423849608	3.036703286851713	1.0112077542828213	2493.0	2647.0	2578.0	2700.0	d	10	13	0	circle	-30	69	0.0012347892331235	0.0002783430321299	0.0018694433015569	-6.644915051208007e-05	3.4917404135291426e-05	1.5634666548183255e-05	0.0
2022-10-11	a121	j	18.0	20.0	1.0	0.0	3.34	3.16	16613.536472044183	6621.165307691415	7816.47426035631	2730.260936563617	6.690912795829313	2.510870423849608	3.036703286851713	1.0112077542828213	2493.0	2647.0	2578.0	2700.0	d	10	13	0	circle	-30	70	-0.0033470718918758	-0.0005216754683963	0.0004671410731821	-7.384851800462746e-05	3.6373287758153486e-05	4.105230348381708e-06	0.0
2022-10-11	a121	j	18.0	20.0	1.0	0.0	3.34	3.16	16613.536472044183	6621.165307691415	7816.47426035631	2730.260936563617	6.690912795829313	2.510870423849608	3.036703286851713	1.0112077542828213	2493.0	2647.0	2578.0	2700.0	d	10	13	0	circle	-30	71	-0.0028845905449067	-0.0004425835903248	0.000574422549113	-7.871517512079113e-05	3.735631190968177e-05	-7.562627977003195e-06	0.0
2022-10-11	a121	j	18.0	20.0	1.0	0.0	3.34	3.16	16613.536472044183	6621.165307691415	7816.47426035631	2730.260936563617	6.690912795829313	2.510870423849608	3.036703286851713	1.0112077542828213	2493.0	2647.0	2578.0	2700.0	d	10	13	0	circle	-30	72	-0.0013079650112531	-0.0003680342849128	-0.0021047912848022	-8.084535968273537e-05	3.786201141731518e-05	-1.8995732721269808e-05	0.0
2022-10-11	a121	j	18.0	20.0	1.0	0.0	3.34	3.16	16613.536472044183	6621.165307691415	7816.47426035631	2730.260936563617	6.690912795829313	2.510870423849608	3.036703286851713	1.0112077542828213	2493.0	2647.0	2578.0	2700.0	d	10	13	0	circle	-30	73	-0.0029871642183451	0.0003169403182987	-0.0020689150223356	-8.021338894661022e-05	3.788308346228623e-05	-2.985004310629568e-05	0.0
2022-10-11	a121	j	18.0	20.0	1.0	0.0	3.34	3.16	16613.536472044183	6621.165307691415	7816.47426035631	2730.260936563617	6.690912795829313	2.510870423849608	3.036703286851713	1.0112077542828213	2493.0	2647.0	2578.0	2700.0	d	10	13	0	circle	-30	74	-0.000826383366377	-0.000496930966706	-0.0003504346432853	-7.696573660858659e-05	3.741028737582604e-05	-3.983638728709276e-05	0.0
2022-10-11	a121	j	18.0	20.0	1.0	0.0	3.34	3.16	16613.536472044183	6621.165307691415	7816.47426035631	2730.260936563617	6.690912795829313	2.510870423849608	3.036703286851713	1.0112077542828213	2493.0	2647.0	2578.0	2700.0	d	10	13	0	circle	-30	75	-0.0010272460850366	-0.0004224681335431	-0.0005199622299811	-7.138326112235275e-05	3.643759828233728e-05	-4.873163547880648e-05	0.0
2022-10-11	a121	j	18.0	20.0	1.0	0.0	3.34	3.16	16613.536472044183	6621.165307691415	7816.47426035631	2730.260936563617	6.690912795829313	2.510870423849608	3.036703286851713	1.0112077542828213	2493.0	2647.0	2578.0	2700.0	d	10	13	0	circle	-30	76	0.011138337544165	0.0016371494193255	0.003225632941405	-6.381909371118315e-05	3.4970476421665714e-05	-5.637268809947644e-05	0.0
2022-10-11	a121	j	18.0	20.0	1.0	0.0	3.34	3.16	16613.536472044183	6621.165307691415	7816.47426035631	2730.260936563617	6.690912795829313	2.510870423849608	3.036703286851713	1.0112077542828213	2493.0	2647.0	2578.0	2700.0	d	10	13	0	circle	-30	77	-0.0049705318685192	0.0007912590230301	-0.0014094067951668	-5.463158313292252e-05	3.30355452899968e-05	-6.264156366361779e-05	0.0
2022-10-11	a121	j	18.0	20.0	1.0	0.0	3.34	3.16	16613.536472044183	6621.165307691415	7816.47426035631	2730.260936563617	6.690912795829313	2.510870423849608	3.036703286851713	1.0112077542828213	2493.0	2647.0	2578.0	2700.0	d	10	13	0	circle	-30	78	-0.0022940076606904	-0.0001533544417233	0.0017045161928708	-4.41379761489641e-05	3.068730575013247e-05	-6.745393654386311e-05	0.0
2022-10-11	a121	j	18.0	20.0	1.0	0.0	3.34	3.16	16613.536472044183	6621.165307691415	7816.47426035631	2730.260936563617	6.690912795829313	2.510870423849608	3.036703286851713	1.0112077542828213	2493.0	2647.0	2578.0	2700.0	d	10	13	0	circle	-30	79	0.005044133716408	0.0010691439256157	-0.0016449708463588	-3.259664727689123e-05	2.8006879194549587e-05	-7.075801769557872e-05	-1.01544912241379e-05
2022-10-11	a121	j	18.0	20.0	1.0	0.0	3.34	3.16	16613.536472044183	6621.165307691415	7816.47426035631	2730.260936563617	6.690912795829313	2.510870423849608	3.036703286851713	1.0112077542828213	2493.0	2647.0	2578.0	2700.0	d	10	13	0	circle	-30	80	-0.002103429431759	-0.0003449118303059	-0.002005651731311	-2.020307765918013e-05	2.5091476984367288e-05	-7.254159993259347e-05	-2.724704528904605e-05
2022-10-11	a121	j	18.0	20.0	1.0	0.0	3.34	3.16	16613.536472044183	6621.165307691415	7816.47426035631	2730.260936563617	6.690912795829313	2.510870423849608	3.036703286851713	1.0112077542828213	2493.0	2647.0	2578.0	2700.0	d	10	13	0	circle	-30	81	0.0025130279986631	-0.0038282127731597	-0.0001529208193146	-7.089087801435097e-06	2.203759795534113e-05	-7.283890520609122e-05	-4.371221944931499e-05
2022-10-11	a121	j	18.0	20.0	1.0	0.0	3.34	3.16	16613.536472044183	6621.165307691415	7816.47426035631	2730.260936563617	6.690912795829313	2.510870423849608	3.036703286851713	1.0112077542828213	2493.0	2647.0	2578.0	2700.0	d	10	13	0	circle	-30	82	-0.000801186301391	0.0033087771303997	0.0029687982799521	6.670192922229246e-06	1.892449874075269e-05	-7.172884388551481e-05	-4.613415222253288e-05
2022-10-11	a121	j	18.0	20.0	1.0	0.0	3.34	3.16	16613.536472044183	6621.165307691415	7816.47426035631	2730.260936563617	6.690912795829313	2.510870423849608	3.036703286851713	1.0112077542828213	2493.0	2647.0	2578.0	2700.0	d	10	13	0	circle	-30	83	0.0029828465940913	-0.0009756695131037	0.0005596701027677	2.1037002814379052e-05	1.5805062802412883e-05	-6.932488101763359e-05	-3.2482815400841653e-05
2022-10-11	a121	j	18.0	20.0	1.0	0.0	3.34	3.16	16613.536472044183	6621.165307691415	7816.47426035631	2730.260936563617	6.690912795829313	2.510870423849608	3.036703286851713	1.0112077542828213	2493.0	2647.0	2578.0	2700.0	d	10	13	0	circle	-30	84	-0.0029423737010871	-0.0014088119275786	-0.0024305367665955	3.597973350478239e-05	1.2704871294493305e-05	-6.576698079853547e-05	-1.7082375999259773e-05
2022-10-11	a121	j	18.0	20.0	1.0	0.0	3.34	3.16	16613.536472044183	6621.165307691415	7816.47426035631	2730.260936563617	6.690912795829313	2.510870423849608	3.036703286851713	1.0112077542828213	2493.0	2647.0	2578.0	2700.0	d	10	13	0	circle	-30	85	-0.0030666180044524	-0.0009054288272478	-0.0022898599407624	5.1432766149376e-05	9.625421047455602e-06	-6.122292660413475e-05	-1.6473940730315036e-07
2022-10-11	a121	j	18.0	20.0	1.0	0.0	3.34	3.16	16613.536472044183	6621.165307691415	7816.47426035631	2730.260936563617	6.690912795829313	2.510870423849608	3.036703286851713	1.0112077542828213	2493.0	2647.0	2578.0	2700.0	d	10	13	0	circle	-30	86	-0.0015219258598284	0.0007951467031037	0.0005704175752301	6.725745229513735e-05	6.552089890334489e-06	-5.589143684010611e-05	0.0
2022-10-11	a121	j	18.0	20.0	1.0	0.0	3.34	3.16	16613.536472044183	6621.165307691415	7816.47426035631	2730.260936563617	6.690912795829313	2.510870423849608	3.036703286851713	1.0112077542828213	2493.0	2647.0	2578.0	2700.0	d	10	13	0	circle	-30	87	-0.0012290744662028	0.0016213103183372	0.0003718817555052	8.322093736760295e-05	3.4703691888683632e-06	-4.9993649367459646e-05	0.0
2022-10-11	a121	j	18.0	20.0	1.0	0.0	3.34	3.16	16613.536472044183	6621.165307691415	7816.47426035631	2730.260936563617	6.690912795829313	2.510870423849608	3.036703286851713	1.0112077542828213	2493.0	2647.0	2578.0	2700.0	d	10	13	0	circle	-30	88	-9.7003749321179e-05	0.0013673962104285	0.0029401399106743	9.900397070961156e-05	3.867016591476117e-07	-4.375074722760397e-05	0.0
2022-10-11	a121	j	18.0	20.0	1.0	0.0	3.34	3.16	16613.536472044183	6621.165307691415	7816.47426035631	2730.260936563617	6.690912795829313	2.510870423849608	3.036703286851713	1.0112077542828213	2493.0	2647.0	2578.0	2700.0	d	10	13	0	circle	-30	89	0.0010699635578932	0.0006571334532802	0.0006303915512857	0.000114235655362	-2.656777255510588e-06	-3.735931170903323e-05	0.0
2022-10-11	a121	j	18.0	20.0	1.0	0.0	3.34	3.16	16613.536472044183	6621.165307691415	7816.47426035631	2730.260936563617	6.690912795829313	2.510870423849608	3.036703286851713	1.0112077542828213	2493.0	2647.0	2578.0	2700.0	d	10	13	0	circle	-30	90	0.0077500265839995	-0.0019513104468672	-0.0006672153605388	0.0001285427776554	-5.581706507098198e-06	-3.097861028583238e-05	0.0
2022-10-11	a121	j	18.0	20.0	1.0	0.0	3.34	3.16	16613.536472044183	6621.165307691415	7816.47426035631	2730.260936563617	6.690912795829313	2.510870423849608	3.036703286851713	1.0112077542828213	2493.0	2647.0	2578.0	2700.0	d	10	13	0	circle	-30	91	-0.0032956519593113	0.0010009688392929	-0.0018971014527827	0.0001415942962766	-8.285954588736348e-06	-2.473496118011488e-05	0.0
2022-10-11	a121	j	18.0	20.0	1.0	0.0	3.34	3.16	16613.536472044183	6621.165307691415	7816.47426035631	2730.260936563617	6.690912795829313	2.510870423849608	3.036703286851713	1.0112077542828213	2493.0	2647.0	2578.0	2700.0	d	10	13	0	circle	-30	92	-0.0034344199775806	-0.000468337636251	-0.0010418549809558	0.0001531228231585	-1.066097191998593e-05	-1.873547727550819e-05	0.0
2022-10-11	a121	j	18.0	20.0	1.0	0.0	3.34	3.16	16613.536472044183	6621.165307691415	7816.47426035631	2730.260936563617	6.690912795829313	2.510870423849608	3.036703286851713	1.0112077542828213	2493.0	2647.0	2578.0	2700.0	d	10	13	0	circle	-30	93	0.002616263838811	-8.08406449697e-05	0.0006694581432474	0.0001629238509318	-1.2607509917249645e-05	-1.3077550493500226e-05	0.0
2022-10-11	a121	j	18.0	20.0	1.0	0.0	3.34	3.16	16613.536472044183	6621.165307691415	7816.47426035631	2730.260936563617	6.690912795829313	2.510870423849608	3.036703286851713	1.0112077542828213	2493.0	2647.0	2578.0	2700.0	d	10	13	0	circle	-30	94	0.0017717502871124	-0.001615244563439	0.0023956551742438	0.0001708517430005	-1.4048357585615042e-05	-7.846728188803036e-06	0.0
2022-10-11	a121	j	18.0	20.0	1.0	0.0	3.34	3.16	16613.536472044183	6621.165307691415	7816.47426035631	2730.260936563617	6.690912795829313	2.510870423849608	3.036703286851713	1.0112077542828213	2493.0	2647.0	2578.0	2700.0	d	10	13	0	circle	-30	95	0.00123242390928	-0.0001559748764864	0.0006535040592759	0.0001768226538749	-1.4937323286323989e-05	-3.108320361796156e-06	0.0
2022-10-11	a121	j	18.0	20.0	1.0	0.0	3.34	3.16	16613.536472044183	6621.165307691415	7816.47426035631	2730.260936563617	6.690912795829313	2.510870423849608	3.036703286851713	1.0112077542828213	2493.0	2647.0	2578.0	2700.0	d	10	13	0	circle	-30	96	0.0004796347912642	0.0013172004490235	-0.001210159521538	0.0001808143846302	-1.5261645571212748e-05	1.0950013728983928e-06	0.0
2022-10-11	a121	j	18.0	20.0	1.0	0.0	3.34	3.16	16613.536472044183	6621.165307691415	7816.47426035631	2730.260936563617	6.690912795829313	2.510870423849608	3.036703286851713	1.0112077542828213	2493.0	2647.0	2578.0	2700.0	d	10	13	0	circle	-30	97	-0.0034213682522316	0.0007537213601161	-0.0011896339397633	0.0001828524846316	-1.503771794214796e-05	4.73332297918891e-06	0.0
2022-10-11	a121	j	18.0	20.0	1.0	0.0	3.34	3.16	16613.536472044183	6621.165307691415	7816.47426035631	2730.260936563617	6.690912795829313	2.510870423849608	3.036703286851713	1.0112077542828213	2493.0	2647.0	2578.0	2700.0	d	10	13	0	circle	-30	98	0.0011608402378931	-0.0011106214471942	-0.0008063361652143	0.0001829868259192	-1.4305814938406668e-05	7.773403158098372e-06	0.0
2022-10-11	a121	j	18.0	20.0	1.0	0.0	3.34	3.16	16613.536472044183	6621.165307691415	7816.47426035631	2730.260936563617	6.690912795829313	2.510870423849608	3.036703286851713	1.0112077542828213	2493.0	2647.0	2578.0	2700.0	d	10	13	0	circle	-30	99	-0.0016587698858443	-0.0024794310552355	-0.0003700886486302	0.0001812720194073	-1.3128940059890755e-05	1.0167924005300809e-05	0.0
2022-10-11	a121	j	18.0	20.0	1.0	0.0	3.34	3.16	16613.536472044183	6621.165307691415	7816.47426035631	2730.260936563617	6.690912795829313	2.510870423849608	3.036703286851713	1.0112077542828213	2493.0	2647.0	2578.0	2700.0	d	10	13	0	circle	-30	100	0.0003885310834337	-0.0011361535646168	-0.0004648581672025	0.0001777610979069	-1.1591803813465709e-05	1.185678554348886e-05	0.0
2022-10-11	a121	j	18.0	20.0	1.0	0.0	3.34	3.16	16613.536472044183	6621.165307691415	7816.47426035631	2730.260936563617	6.690912795829313	2.510870423849608	3.036703286851713	1.0112077542828213	2493.0	2647.0	2578.0	2700.0	d	10	13	0	circle	-30	101	0.001879563081748	0.0037873646675967	0.0007576335994615	0.0001725125746638	-9.78970574093618e-06	1.2779955799370872e-05	0.0
2022-10-11	a121	j	18.0	20.0	1.0	0.0	3.34	3.16	16613.536472044183	6621.165307691415	7816.47426035631	2730.260936563617	6.690912795829313	2.510870423849608	3.036703286851713	1.0112077542828213	2493.0	2647.0	2578.0	2700.0	d	10	13	0	circle	-30	102	0.0017123880807627	0.0032831393441232	0.0006358593542646	0.0001656042765237	-7.805387440626293e-06	1.2897509931269231e-05	0.0
2022-10-11	a121	j	18.0	20.0	1.0	0.0	3.34	3.16	16613.536472044183	6621.165307691415	7816.47426035631	2730.260936563617	6.690912795829313	2.510870423849608	3.036703286851713	1.0112077542828213	2493.0	2647.0	2578.0	2700.0	d	10	13	0	circle	-30	103	-0.00440782233115	-0.002401185324799	0.0008500887524397	0.0001571449910826	-5.688027267485077e-06	1.2210992662463018e-05	0.0
2022-10-11	a121	j	18.0	20.0	1.0	0.0	3.34	3.16	16613.536472044183	6621.165307691415	7816.47426035631	2730.260936563617	6.690912795829313	2.510870423849608	3.036703286851713	1.0112077542828213	2493.0	2647.0	2578.0	2700.0	d	10	13	0	circle	-30	104	0.0048090337026202	-0.000940623556139	0.0015885835779549	0.0001472795281343	-3.450588432356308e-06	1.077988544858565e-05	0.0
2022-10-11	a121	j	18.0	20.0	1.0	0.0	3.34	3.16	16613.536472044183	6621.165307691415	7816.47426035631	2730.260936563617	6.690912795829313	2.510870423849608	3.036703286851713	1.0112077542828213	2493.0	2647.0	2578.0	2700.0	d	10	13	0	circle	-30	105	-0.0007157674413287	-0.0016991002488123	0.0004625961165838	0.0001361903092991	-1.0838747745832568e-06	8.727883901594241e-06	0.0
2022-10-11	a121	j	18.0	20.0	1.0	0.0	3.34	3.16	16613.536472044183	6621.165307691415	7816.47426035631	2730.260936563617	6.690912795829313	2.510870423849608	3.036703286851713	1.0112077542828213	2493.0	2647.0	2578.0	2700.0	d	10	13	0	circle	-30	106	-0.0006414299047872	0.0022627622826315	0.0001087389758219	0.0001240974357323	1.4291453618740217e-06	6.235728294766978e-06	0.0
2022-10-11	a121	j	18.0	20.0	1.0	0.0	3.34	3.16	16613.536472044183	6621.165307691415	7816.47426035631	2730.260936563617	6.690912795829313	2.510870423849608	3.036703286851713	1.0112077542828213	2493.0	2647.0	2578.0	2700.0	d	10	13	0	circle	-30	107	0.0011459692725676	0.0014181736540138	-0.0016914623809118	0.0001112541432741	4.10890579950166e-06	3.521122351428953e-06	0.0
2022-10-11	a121	j	18.0	20.0	1.0	0.0	3.34	3.16	16613.536472044183	6621.165307691415	7816.47426035631	2730.260936563617	6.690912795829313	2.510870423849608	3.036703286851713	1.0112077542828213	2493.0	2647.0	2578.0	2700.0	d	10	13	0	circle	-30	108	-0.0004985895830791	-0.0014736034528515	0.0004687940023371	9.793722622012822e-05	6.979128434928507e-06	8.114683523695203e-07	0.0
2022-10-11	a121	j	18.0	20.0	1.0	0.0	3.34	3.16	16613.536472044183	6621.165307691415	7816.47426035631	2730.260936563617	6.690912795829313	2.510870423849608	3.036703286851713	1.0112077542828213	2493.0	2647.0	2578.0	2700.0	d	10	13	0	circle	-30	109	4.643018661845e-05	4.885456519443e-05	0.0004083128385729	8.4435745577225e-05	1.0060981229146433e-05	-1.682674387499475e-06	0.0
2022-10-11	a121	j	18.0	20.0	1.0	0.0	3.34	3.16	16613.536472044183	6621.165307691415	7816.47426035631	2730.260936563617	6.690912795829313	2.510870423849608	3.036703286851713	1.0112077542828213	2493.0	2647.0	2578.0	2700.0	d	10	13	0	circle	-30	110	-0.0004913923833763	-0.0004504824469349	-0.0024689077464151	7.103996947828928e-05	1.336043132034008e-05	-3.7891297170344526e-06	0.0
2022-10-11	a121	j	18.0	20.0	1.0	0.0	3.34	3.16	16613.536472044183	6621.165307691415	7816.47426035631	2730.260936563617	6.690912795829313	2.510870423849608	3.036703286851713	1.0112077542828213	2493.0	2647.0	2578.0	2700.0	d	10	13	0	circle	-30	111	0.00052276912496	-0.0016630821480173	-0.0005337606713462	5.803158133302071e-05	1.685569599102953e-05	-5.389902383208414e-06	0.0
2022-10-11	a121	j	18.0	20.0	1.0	0.0	3.34	3.16	16613.536472044183	6621.165307691415	7816.47426035631	2730.260936563617	6.690912795829313	2.510870423849608	3.036703286851713	1.0112077542828213	2493.0	2647.0	2578.0	2700.0	d	10	13	0	circle	-30	112	0.0018769590910943	0.0005125635721438	-0.0015068370705092	4.5675808526809074e-05	2.049116491115696e-05	-6.428303347420214e-06	0.0
2022-10-11	a121	j	18.0	20.0	1.0	0.0	3.34	3.16	16613.536472044183	6621.165307691415	7816.47426035631	2730.260936563617	6.690912795829313	2.510870423849608	3.036703286851713	1.0112077542828213	2493.0	2647.0	2578.0	2700.0	d	10	13	0	circle	-30	113	-0.0031638147325397	-0.0004965379518221	0.0025744393047617	3.4213456646989325e-05	2.4180573807179555e-05	-6.902675936811508e-06	0.0
2022-10-11	a121	j	18.0	20.0	1.0	0.0	3.34	3.16	16613.536472044183	6621.165307691415	7816.47426035631	2730.260936563617	6.690912795829313	2.510870423849608	3.036703286851713	1.0112077542828213	2493.0	2647.0	2578.0	2700.0	d	10	13	0	circle	-30	114	0.0015278702639711	-9.5430589340825e-05	-0.0015903751947703	2.38506104468742e-05	2.781912989362963e-05	-6.8474757327976015e-06	0.0
2022-10-11	a121	j	18.0	20.0	1.0	0.0	3.34	3.16	16613.536472044183	6621.165307691415	7816.47426035631	2730.260936563617	6.690912795829313	2.510870423849608	3.036703286851713	1.0112077542828213	2493.0	2647.0	2578.0	2700.0	d	10	13	0	circle	-30	115	-0.0023434152790672	0.0025851868831838	0.0035705549735254	1.474860103833257e-05	3.1301363825476315e-05	-6.309712209882495e-06	0.0
2022-10-11	a121	j	18.0	20.0	1.0	0.0	3.34	3.16	16613.536472044183	6621.165307691415	7816.47426035631	2730.260936563617	6.690912795829313	2.510870423849608	3.036703286851713	1.0112077542828213	2493.0	2647.0	2578.0	2700.0	d	10	13	0	circle	-30	116	0.0002713510581254	2.3937985191189e-05	-0.0007273387712826	7.020054010763079e-06	3.4539008452534234e-05	-5.330255088357754e-06	0.0
2022-10-11	a121	j	18.0	20.0	1.0	0.0	3.34	3.16	16613.536472044183	6621.165307691415	7816.47426035631	2730.260936563617	6.690912795829313	2.510870423849608	3.036703286851713	1.0112077542828213	2493.0	2647.0	2578.0	2700.0	d	10	13	0	circle	-30	117	-0.0007229730921662	4.9222707516895e-05	-0.0009502543953413	7.346680507647928e-07	3.747192608917652e-05	-3.936046415799315e-06	0.0
2022-10-11	a121	j	18.0	20.0	1.0	0.0	3.34	3.16	16613.536472044183	6621.165307691415	7816.47426035631	2730.260936563617	6.690912795829313	2.510870423849608	3.036703286851713	1.0112077542828213	2493.0	2647.0	2578.0	2700.0	d	10	13	0	circle	-30	118	0.0027445472556225	-0.000555469349211	9.0988178240883e-05	-4.065598935254417e-06	4.006812546303081e-05	-2.143090949982861e-06	0.0
2022-10-11	a121	j	18.0	20.0	1.0	0.0	3.34	3.16	16613.536472044183	6621.165307691415	7816.47426035631	2730.260936563617	6.690912795829313	2.510870423849608	3.036703286851713	1.0112077542828213	2493.0	2647.0	2578.0	2700.0	d	10	13	0	circle	-30	119	0.0024054688362667	0.000507036989355	-7.0875073021664e-06	-7.347491476838578e-06	4.231572203531829e-05	3.6121653796518016e-08	0.0
2022-10-11	a121	j	18.0	20.0	1.0	0.0	3.34	3.16	16613.536472044183	6621.165307691415	7816.47426035631	2730.260936563617	6.690912795829313	2.510870423849608	3.036703286851713	1.0112077542828213	2493.0	2647.0	2578.0	2700.0	d	10	13	0	circle	-30	120	0.0006075115874849	-4.5618287207215e-05	0.0004496645216868	-9.075300097617084e-06	4.421274977199216e-05	2.5871141348585983e-06	0.0
2022-10-11	a121	j	18.0	20.0	1.0	0.0	3.34	3.16	16613.536472044183	6621.165307691415	7816.47426035631	2730.260936563617	6.690912795829313	2.510870423849608	3.036703286851713	1.0112077542828213	2493.0	2647.0	2578.0	2700.0	d	10	13	0	circle	-30	121	0.001479870006553	-0.0011194868305852	0.000270213965587	-9.219838319659016e-06	4.575791812472005e-05	5.49035393491092e-06	0.0
2022-10-11	a121	j	18.0	20.0	1.0	0.0	3.34	3.16	16613.536472044183	6621.165307691415	7816.47426035631	2730.260936563617	6.690912795829313	2.510870423849608	3.036703286851713	1.0112077542828213	2493.0	2647.0	2578.0	2700.0	d	10	13	0	circle	-30	122	-0.0088990303548797	0.0016065315222368	-0.0008751719249055	-7.789923347453902e-06	4.694287989472215e-05	8.717647223960137e-06	0.0
2022-10-11	a121	j	18.0	20.0	1.0	0.0	3.34	3.16	16613.536472044183	6621.165307691415	7816.47426035631	2730.260936563617	6.690912795829313	2.510870423849608	3.036703286851713	1.0112077542828213	2493.0	2647.0	2578.0	2700.0	d	10	13	0	circle	-30	123	-0.0042064129511429	-0.0011362039128985	-0.0024369029011223	-4.870766927396637e-06	4.774632704871781e-05	1.2227424242430558e-05	0.0
2022-10-11	a121	j	18.0	20.0	1.0	0.0	3.34	3.16	16613.536472044183	6621.165307691415	7816.47426035631	2730.260936563617	6.690912795829313	2.510870423849608	3.036703286851713	1.0112077542828213	2493.0	2647.0	2578.0	2700.0	d	10	13	0	circle	-30	124	0.0061263284986881	-0.0037283087482811	0.0012127028299199	-6.395072500510716e-07	4.813044999447189e-05	1.5963519108061068e-05	0.0
2022-10-11	a121	j	18.0	20.0	1.0	0.0	3.34	3.16	16613.536472044183	6621.165307691415	7816.47426035631	2730.260936563617	6.690912795829313	2.510870423849608	3.036703286851713	1.0112077542828213	2493.0	2647.0	2578.0	2700.0	d	10	13	0	circle	-30	125	0.0009779724277267	0.0042196986496941	0.0019929445631984	4.660764934064019e-06	4.8042769096921856e-05	1.9863125790220155e-05	0.0
2022-10-11	a121	j	18.0	20.0	1.0	0.0	3.34	3.16	16613.536472044183	6621.165307691415	7816.47426035631	2730.260936563617	6.690912795829313	2.510870423849608	3.036703286851713	1.0112077542828213	2493.0	2647.0	2578.0	2700.0	d	10	13	0	circle	-30	126	0.0024652835003015	0.0001761251900273	0.0010920063067752	1.0772561145450418e-05	4.742719924971985e-05	2.387172806467789e-05	0.0
2022-10-11	a121	j	18.0	20.0	1.0	0.0	3.34	3.16	16613.536472044183	6621.165307691415	7816.47426035631	2730.260936563617	6.690912795829313	2.510870423849608	3.036703286851713	1.0112077542828213	2493.0	2647.0	2578.0	2700.0	d	10	13	0	circle	-30	127	-0.0006283444697416	-0.0008525545413729	0.0008238795525806	1.746691474430839e-05	4.624049622188701e-05	2.7953523924819268e-05	0.0
2022-10-11	a121	j	18.0	20.0	1.0	0.0	3.34	3.16	16613.536472044183	6621.165307691415	7816.47426035631	2730.260936563617	6.690912795829313	2.510870423849608	3.036703286851713	1.0112077542828213	2493.0	2647.0	2578.0	2700.0	d	10	13	0	circle	-30	128	0.0026628014569485	0.0021223976629145	-0.0028643808908319	2.4559483420690647e-05	4.4463984096472393e-05	3.2087655009473004e-05	0.0
2022-10-11	a121	j	18.0	20.0	1.0	0.0	3.34	3.16	16613.536472044183	6621.165307691415	7816.47426035631	2730.260936563617	6.690912795829313	2.510870423849608	3.036703286851713	1.0112077542828213	2493.0	2647.0	2578.0	2700.0	d	10	13	0	circle	-30	129	-0.0004586645087383	-0.0001412391849888	0.0007381028326855	3.190243653952347e-05	4.210575163600633e-05	3.6252328170287214e-05	0.0
2022-10-11	a121	j	18.0	20.0	1.0	0.0	3.34	3.16	16613.536472044183	6621.165307691415	7816.47426035631	2730.260936563617	6.690912795829313	2.510870423849608	3.036703286851713	1.0112077542828213	2493.0	2647.0	2578.0	2700.0	d	10	13	0	circle	-30	130	-0.0001764436899198	5.6731374999298e-05	0.0004150840010853	3.935916580384306e-05	3.91944615366963e-05	4.040748403388919e-05	0.0
2022-10-11	a121	j	18.0	20.0	1.0	0.0	3.34	3.16	16613.536472044183	6621.165307691415	7816.47426035631	2730.260936563617	6.690912795829313	2.510870423849608	3.036703286851713	1.0112077542828213	2493.0	2647.0	2578.0	2700.0	d	10	13	0	circle	-30	131	-0.0045172087432421	-0.0014347661658821	-0.0014977143213442	4.676816922682763e-05	3.576629090454174e-05	4.4483733101382064e-05	0.0
2022-10-11	a121	j	18.0	20.0	1.0	0.0	3.34	3.16	16613.536472044183	6621.165307691415	7816.47426035631	2730.260936563617	6.690912795829313	2.510870423849608	3.036703286851713	1.0112077542828213	2493.0	2647.0	2578.0	2700.0	d	10	13	0	circle	-30	132	0.0002180426397792	-0.0019863543306117	0.0002612198245273	5.3907437656466295e-05	3.184910101616048e-05	4.837770470969634e-05	0.0
2022-10-11	a121	j	18.0	20.0	1.0	0.0	3.34	3.16	16613.536472044183	6621.165307691415	7816.47426035631	2730.260936563617	6.690912795829313	2.510870423849608	3.036703286851713	1.0112077542828213	2493.0	2647.0	2578.0	2700.0	d	10	13	0	circle	-30	133	-0.0008678796038199	0.0005197881936596	9.5786263993841e-05	6.047426221849545e-05	2.745243037047083e-05	5.195223743141809e-05	0.0
2022-10-11	a121	j	18.0	20.0	1.0	0.0	3.34	3.16	16613.536472044183	6621.165307691415	7816.47426035631	2730.260936563617	6.690912795829313	2.510870423849608	3.036703286851713	1.0112077542828213	2493.0	2647.0	2578.0	2700.0	d	10	13	0	circle	-30	134	-0.003053891138571	0.0017006889921566	-0.0019494098514394	6.608905442833252e-05	2.257027487216228e-05	5.504190621259995e-05	0.0
2022-10-11	a121	j	18.0	20.0	1.0	0.0	3.34	3.16	16613.536472044183	6621.165307691415	7816.47426035631	2730.260936563617	6.690912795829313	2.510870423849608	3.036703286851713	1.0112077542828213	2493.0	2647.0	2578.0	2700.0	d	10	13	0	circle	-30	135	0.0010977145816946	0.00047972144183	0.0012511655948263	7.032259209578227e-05	1.7194462576851154e-05	5.7464752113816327e-05	0.0
2022-10-11	a121	j	18.0	20.0	1.0	0.0	3.34	3.16	16613.536472044183	6621.165307691415	7816.47426035631	2730.260936563617	6.690912795829313	2.510870423849608	3.036703286851713	1.0112077542828213	2493.0	2647.0	2578.0	2700.0	d	10	13	0	circle	-30	136	0.0033277941645131	-0.0006678152025095	0.0029998003841809	7.274253362280775e-05	1.1328495191828178e-05	5.903989891097987e-05	0.0
2022-10-11	a121	j	18.0	20.0	1.0	0.0	3.34	3.16	16613.536472044183	6621.165307691415	7816.47426035631	2730.260936563617	6.690912795829313	2.510870423849608	3.036703286851713	1.0112077542828213	2493.0	2647.0	2578.0	2700.0	d	10	13	0	circle	-30	137	0.0019894064816779	-0.0008068189607565	-0.0004452637113408	7.297016151529966e-05	4.994398708141743e-06	5.960627503293372e-05	0.0
2022-10-11	a121	j	18.0	20.0	1.0	0.0	3.34	3.16	16613.536472044183	6621.165307691415	7816.47426035631	2730.260936563617	6.690912795829313	2.510870423849608	3.036703286851713	1.0112077542828213	2493.0	2647.0	2578.0	2700.0	d	10	13	0	circle	-30	138	0.0005942495744394	0.0007755149487383	-0.0010719810536115	7.073018940261146e-05	-1.7654346262025646e-06	5.903320034370997e-05	0.0
2022-10-11	a121	j	18.0	20.0	1.0	0.0	3.34	3.16	16613.536472044183	6621.165307691415	7816.47426035631	2730.260936563617	6.690912795829313	2.510870423849608	3.036703286851713	1.0112077542828213	2493.0	2647.0	2578.0	2700.0	d	10	13	0	circle	-30	139	0.0007445256232222	0.000605882681704	2.2994463793061e-05	6.58783671035504e-05	-8.885695555014995e-06	5.721900946435421e-05	0.0
2022-10-11	a121	j	18.0	20.0	1.0	0.0	3.34	3.16	16613.536472044183	6621.165307691415	7816.47426035631	2730.260936563617	6.690912795829313	2.510870423849608	3.036703286851713	1.0112077542828213	2493.0	2647.0	2578.0	2700.0	d	10	13	0	circle	-30	140	0.0007445257026757	0.0006072871119029	-7.6995673599633e-05	5.840465482627673e-05	-1.6274181564282635e-05	5.4084478054683214e-05	0.0
2022-10-11	a121	j	18.0	20.0	1.0	0.0	3.34	3.16	16613.536472044183	6621.165307691415	7816.47426035631	2730.260936563617	6.690912795829313	2.510870423849608	3.036703286851713	1.0112077542828213	2493.0	2647.0	2578.0	2700.0	d	10	13	0	circle	-30	141	6.8274331116757e-06	-6.4091626984691e-05	-0.000148072055414	4.841880559594674e-05	-2.3810833493617364e-05	4.956930327483844e-05	0.0
2022-10-11	a121	j	18.0	20.0	1.0	0.0	3.34	3.16	16613.536472044183	6621.165307691415	7816.47426035631	2730.260936563617	6.690912795829313	2.510870423849608	3.036703286851713	1.0112077542828213	2493.0	2647.0	2578.0	2700.0	d	10	13	0	circle	-30	142	0.0002355040590465	0.0009529941898141	0.0006540851353213	3.612491655532781e-05	-3.135354480958651e-05	4.36334033672624e-05	0.0
2022-10-11	a121	j	18.0	20.0	1.0	0.0	3.34	3.16	16613.536472044183	6621.165307691415	7816.47426035631	2730.260936563617	6.690912795829313	2.510870423849608	3.036703286851713	1.0112077542828213	2493.0	2647.0	2578.0	2700.0	d	10	13	0	circle	-30	143	-0.0038385051407745	-0.0028773796415393	-0.0022661413590523	2.178987982644565e-05	-3.8750626443994456e-05	3.626107600835654e-05	0.0
2022-10-11	a121	j	18.0	20.0	1.0	0.0	3.34	3.16	16613.536472044183	6621.165307691415	7816.47426035631	2730.260936563617	6.690912795829313	2.510870423849608	3.036703286851713	1.0112077542828213	2493.0	2647.0	2578.0	2700.0	d	10	13	0	circle	-30	144	-0.0028557764314821	-0.0017508118957663	-0.0005115478599932	5.713966637909652e-06	-4.585542034331304e-05	2.746811566452292e-05	0.0
2022-10-11	a121	j	18.0	20.0	1.0	0.0	3.34	3.16	16613.536472044183	6621.165307691415	7816.47426035631	2730.260936563617	6.690912795829313	2.510870423849608	3.036703286851713	1.0112077542828213	2493.0	2647.0	2578.0	2700.0	d	10	13	0	circle	-30	145	0.0033234986830491	0.0024226756026197	0.0014016032292277	-1.1783480143471784e-05	-5.2534521885509664e-05	1.7315575646237166e-05	0.0
2022-10-11	a121	j	18.0	20.0	1.0	0.0	3.34	3.16	16613.536472044183	6621.165307691415	7816.47426035631	2730.260936563617	6.690912795829313	2.510870423849608	3.036703286851713	1.0112077542828213	2493.0	2647.0	2578.0	2700.0	d	10	13	0	circle	-30	146	0.000962266612059	-0.0003368339464394	0.001569715978181	-3.035561288818559e-05	-5.866349649878128e-05	5.932185653351515e-06	0.0
2022-10-11	a121	j	18.0	20.0	1.0	0.0	3.34	3.16	16613.536472044183	6621.165307691415	7816.47426035631	2730.260936563617	6.690912795829313	2.510870423849608	3.036703286851713	1.0112077542828213	2493.0	2647.0	2578.0	2700.0	d	10	13	0	circle	-30	147	-0.0008973149279568	-0.0011797215859219	0.0023255392937064	-4.960566326820825e-05	-6.41139300227459e-05	-6.461003528624135e-06	0.0
2022-10-11	a121	j	18.0	20.0	1.0	0.0	3.34	3.16	16613.536472044183	6621.165307691415	7816.47426035631	2730.260936563617	6.690912795829313	2.510870423849608	3.036703286851713	1.0112077542828213	2493.0	2647.0	2578.0	2700.0	d	10	13	0	circle	-30	148	0.0043008149056039	0.0040020992157848	-0.0023741191825546	-6.906808934131323e-05	-6.874073739135668e-05	-1.953583485603954e-05	0.0
2022-10-11	a121	j	18.0	20.0	1.0	0.0	3.34	3.16	16613.536472044183	6621.165307691415	7816.47426035631	2730.260936563617	6.690912795829313	2.510870423849608	3.036703286851713	1.0112077542828213	2493.0	2647.0	2578.0	2700.0	d	10	13	0	circle	-30	149	0.0011481062293658	-0.0010872880502292	0.0067219213507008	-8.820483422628282e-05	-7.237545308032399e-05	-3.2859870946340714e-05	0.0
2022-10-11	a121	j	18.0	20.0	1.0	0.0	3.34	3.16	16613.536472044183	6621.165307691415	7816.47426035631	2730.260936563617	6.690912795829313	2.510870423849608	3.036703286851713	1.0112077542828213	2493.0	2647.0	2578.0	2700.0	d	10	13	0	circle	-30	150	-0.0022383553733788	0.0011908127093116	-0.0016856038482944	-0.0001064220020067	-7.482971605262733e-05	-4.591857125541967e-05	0.0
2022-10-11	a121	j	18.0	20.0	1.0	0.0	3.34	3.16	16613.536472044183	6621.165307691415	7816.47426035631	2730.260936563617	6.690912795829313	2.510870423849608	3.036703286851713	1.0112077542828213	2493.0	2647.0	2578.0	2700.0	d	10	13	0	circle	-30	151	0.0007034626817656	-6.3256261798682e-05	-0.001388738936166	-0.000123108051847	-7.591250686977249e-05	-5.815857296099105e-05	0.0
2022-10-11	a121	j	18.0	20.0	1.0	0.0	3.34	3.16	16613.536472044183	6621.165307691415	7816.47426035631	2730.260936563617	6.690912795829313	2.510870423849608	3.036703286851713	1.0112077542828213	2493.0	2647.0	2578.0	2700.0	d	10	13	0	circle	-30	152	-0.0025938980986127	-0.0025005287925375	-0.0033178489230188	-0.0001376854670405	-7.545936811750077e-05	-6.904986480103201e-05	0.0
2022-10-11	a121	j	18.0	20.0	1.0	0.0	3.34	3.16	16613.536472044183	6621.165307691415	7816.47426035631	2730.260936563617	6.690912795829313	2.510870423849608	3.036703286851713	1.0112077542828213	2493.0	2647.0	2578.0	2700.0	d	10	13	0	circle	-30	153	-0.0025075377154058	-0.0024578318267691	-0.0014508275593498	-0.000149661611593	-7.336558224833528e-05	-7.815174124210683e-05	0.0
2022-10-11	a121	j	18.0	20.0	1.0	0.0	3.34	3.16	16613.536472044183	6621.165307691415	7816.47426035631	2730.260936563617	6.690912795829313	2.510870423849608	3.036703286851713	1.0112077542828213	2493.0	2647.0	2578.0	2700.0	d	10	13	0	circle	-30	154	0.0005444483675307	-0.0013818094819935	-0.0020066602420668	-0.0001586667672341	-6.961108555502102e-05	-8.516166560316745e-05	0.0
2022-10-11	a121	j	18.0	20.0	1.0	0.0	3.34	3.16	16613.536472044183	6621.165307691415	7816.47426035631	2730.260936563617	6.690912795829313	2.510870423849608	3.036703286851713	1.0112077542828213	2493.0	2647.0	2578.0	2700.0	d	10	13	0	circle	-30	155	-0.0022664632832267	0.0008206508097144	-0.0030944014417065	-0.0001644727957159	-6.426530512301584e-05	-8.993487079283818e-05	0.0
2022-10-11	a121	j	18.0	20.0	1.0	0.0	3.34	3.16	16613.536472044183	6621.165307691415	7816.47426035631	2730.260936563617	6.690912795829313	2.510870423849608	3.036703286851713	1.0112077542828213	2493.0	2647.0	2578.0	2700.0	d	10	13	0	circle	-30	156	0.0021738799731274	0.0003351418406163	0.0033057338226246	-0.0001669925772628	-5.746901566333375e-05	-9.24732437971652e-05	0.0
2022-10-11	a121	j	18.0	20.0	1.0	0.0	3.34	3.16	16613.536472044183	6621.165307691415	7816.47426035631	2730.260936563617	6.690912795829313	2.510870423849608	3.036703286851713	1.0112077542828213	2493.0	2647.0	2578.0	2700.0	d	10	13	0	circle	-30	157	-0.0036607645343377	0.0030222798886808	0.0009742346074615	-0.0001662660951343	-4.940244989725653e-05	-9.288962615993816e-05	0.0
2022-10-11	a121	j	18.0	20.0	1.0	0.0	3.34	3.16	16613.536472044183	6621.165307691415	7816.47426035631	2730.260936563617	6.690912795829313	2.510870423849608	3.036703286851713	1.0112077542828213	2493.0	2647.0	2578.0	2700.0	d	10	13	0	circle	-30	158	-0.0017717066649036	-0.0003711762159631	-0.0017210231020101	-0.0001624380700591	-4.025466169288755e-05	-9.13615040819222e-05	0.0
2022-10-11	a121	j	18.0	20.0	1.0	0.0	3.34	3.16	16613.536472044183	6621.165307691415	7816.47426035631	2730.260936563617	6.690912795829313	2.510870423849608	3.036703286851713	1.0112077542828213	2493.0	2647.0	2578.0	2700.0	d	10	13	0	circle	-30	159	0.0071546656145622	-0.0001218204492114	0.0025646346670958	-0.0001557266563118	-3.020592721202032e-05	-8.808918432134386e-05	0.0
2022-10-11	a121	j	18.0	20.0	1.0	0.0	3.34	3.16	16613.536472044183	6621.165307691415	7816.47426035631	2730.260936563617	6.690912795829313	2.510870423849608	3.036703286851713	1.0112077542828213	2493.0	2647.0	2578.0	2700.0	d	10	13	0	circle	-30	160	-0.0012848166713016	-0.0002593768948173	0.0013639972438675	-0.0001463854601367	-1.9425726789707543e-05	-8.326473149049027e-05	0.0
2022-10-11	a121	j	18.0	20.0	1.0	0.0	3.34	3.16	16613.536472044183	6621.165307691415	7816.47426035631	2730.260936563617	6.690912795829313	2.510870423849608	3.036703286851713	1.0112077542828213	2493.0	2647.0	2578.0	2700.0	d	10	13	0	circle	-30	161	-0.0005314796544719	-0.0002449875184797	0.0014440699414068	-0.0001346726322116	-8.080148103163856e-06	-7.705297562213238e-05	0.0
2022-10-11	a121	j	18.0	20.0	1.0	0.0	3.34	3.16	16613.536472044183	6621.165307691415	7816.47426035631	2730.260936563617	6.690912795829313	2.510870423849608	3.036703286851713	1.0112077542828213	2493.0	2647.0	2578.0	2700.0	d	10	13	0	circle	-30	162	0.001519154976398	9.9843942901469e-05	-0.0011388443152042	-0.0001208403074415	3.659022981649216e-06	-6.958872075248894e-05	0.0
2022-10-11	a121	j	18.0	20.0	1.0	0.0	3.34	3.16	16613.536472044183	6621.165307691415	7816.47426035631	2730.260936563617	6.690912795829313	2.510870423849608	3.036703286851713	1.0112077542828213	2493.0	2647.0	2578.0	2700.0	d	10	13	0	circle	-30	163	0.0021083634997271	0.0008224402731461	-0.0012411408365164	-0.0001051430169401	1.5606936000785284e-05	-6.099183445915206e-05	0.0
2022-10-11	a121	j	18.0	20.0	1.0	0.0	3.34	3.16	16613.536472044183	6621.165307691415	7816.47426035631	2730.260936563617	6.690912795829313	2.510870423849608	3.036703286851713	1.0112077542828213	2493.0	2647.0	2578.0	2700.0	d	10	13	0	circle	-30	164	-0.0072628598101847	0.0003313368796422	-0.0007182025929572	-8.785749361894891e-05	2.7558934567337434e-05	-5.139246801470419e-05	0.0
2022-10-11	a121	j	18.0	20.0	1.0	0.0	3.34	3.16	16613.536472044183	6621.165307691415	7816.47426035631	2730.260936563617	6.690912795829313	2.510870423849608	3.036703286851713	1.0112077542828213	2493.0	2647.0	2578.0	2700.0	d	10	13	0	circle	-30	165	-0.0004857545716338	-0.0039811601330841	-0.0007031662162639	-6.930653266792022e-05	3.928221257710506e-05	-4.095399591947844e-05	0.0
2022-10-11	a121	j	18.0	20.0	1.0	0.0	3.34	3.16	16613.536472044183	6621.165307691415	7816.47426035631	2730.260936563617	6.690912795829313	2.510870423849608	3.036703286851713	1.0112077542828213	2493.0	2647.0	2578.0	2700.0	d	10	13	0	circle	-30	166	0.0010821829839735	-0.0005539937628973	-0.0008557309458892	-4.987248156650076e-05	5.050848093051734e-05	-2.9885530736286133e-05	0.0
2022-10-11	a121	j	18.0	20.0	1.0	0.0	3.34	3.16	16613.536472044183	6621.165307691415	7816.47426035631	2730.260936563617	6.690912795829313	2.510870423849608	3.036703286851713	1.0112077542828213	2493.0	2647.0	2578.0	2700.0	d	10	13	0	circle	-30	167	0.0008669099721385	-0.0008531700343428	-0.0008411117161425	-2.998710667646837e-05	6.093764362474634e-05	-1.8442165712419895e-05	0.0
2022-10-11	a121	j	18.0	20.0	1.0	0.0	3.34	3.16	16613.536472044183	6621.165307691415	7816.47426035631	2730.260936563617	6.690912795829313	2.510870423849608	3.036703286851713	1.0112077542828213	2493.0	2647.0	2578.0	2700.0	d	10	13	0	circle	-30	168	-0.0012485633960857	0.0055107895502191	0.0019521175232903	-1.010247085085994e-05	7.026049073643672e-05	-6.914105441561227e-06	0.0
2022-10-11	a121	j	18.0	20.0	1.0	0.0	3.34	3.16	16613.536472044183	6621.165307691415	7816.47426035631	2730.260936563617	6.690912795829313	2.510870423849608	3.036703286851713	1.0112077542828213	2493.0	2647.0	2578.0	2700.0	d	10	13	0	circle	-30	169	0.0057822606919516	0.0001444192356277	-0.000275225125591	9.341194172141566e-06	7.819345583663291e-05	4.391925699391383e-06	0.0
2022-10-11	a121	j	18.0	20.0	1.0	0.0	3.34	3.16	16613.536472044183	6621.165307691415	7816.47426035631	2730.260936563617	6.690912795829313	2.510870423849608	3.036703286851713	1.0112077542828213	2493.0	2647.0	2578.0	2700.0	d	10	13	0	circle	-30	170	-0.0059872189494901	-0.0003086625097522	0.0003776795038623	2.793922921690334e-05	8.45061390422694e-05	1.5172560910877646e-05	0.0
2022-10-11	a121	j	18.0	20.0	1.0	0.0	3.34	3.16	16613.536472044183	6621.165307691415	7816.47426035631	2730.260936563617	6.690912795829313	2.510870423849608	3.036703286851713	1.0112077542828213	2493.0	2647.0	2578.0	2700.0	d	10	13	0	circle	-30	171	0.0070346545184752	-0.0014934129998417	-0.0006780870675382	4.533380101355727e-05	8.902874934619316e-05	2.514327193499709e-05	0.0
2022-10-11	a121	j	18.0	20.0	1.0	0.0	3.34	3.16	16613.536472044183	6621.165307691415	7816.47426035631	2730.260936563617	6.690912795829313	2.510870423849608	3.036703286851713	1.0112077542828213	2493.0	2647.0	2578.0	2700.0	d	10	13	0	circle	-30	172	-0.0035965417938333	-0.0004270279099987	-0.0016495053055529	6.12129303945024e-05	9.164506744778415e-05	3.404967579105464e-05	0.0
2022-10-11	a121	j	18.0	20.0	1.0	0.0	3.34	3.16	16613.536472044183	6621.165307691415	7816.47426035631	2730.260936563617	6.690912795829313	2.510870423849608	3.036703286851713	1.0112077542828213	2493.0	2647.0	2578.0	2700.0	d	10	13	0	circle	-30	173	0.001553907616677	0.0007189656479163	0.0033982438606741	7.529903411161155e-05	9.228573245311632e-05	4.167962707908513e-05	0.0
2022-10-11	a121	j	18.0	20.0	1.0	0.0	3.34	3.16	16613.536472044183	6621.165307691415	7816.47426035631	2730.260936563617	6.690912795829313	2.510870423849608	3.036703286851713	1.0112077542828213	2493.0	2647.0	2578.0	2700.0	d	10	13	0	circle	-30	174	-0.0036097789338283	0.0014247682643948	-0.0004870906602315	8.732956151161553e-05	9.09297018460792e-05	4.787863584374676e-05	0.0
2022-10-11	a121	j	18.0	20.0	1.0	0.0	3.34	3.16	16613.536472044183	6621.165307691415	7816.47426035631	2730.260936563617	6.690912795829313	2.510870423849608	3.036703286851713	1.0112077542828213	2493.0	2647.0	2578.0	2700.0	d	10	13	0	circle	-30	175	-0.0015009598576218	0.0006518393464924	0.0020345693465211	9.703768701533863e-05	8.761009230328543e-05	5.2563670366853226e-05	0.0
2022-10-11	a121	j	18.0	20.0	1.0	0.0	3.34	3.16	16613.536472044183	6621.165307691415	7816.47426035631	2730.260936563617	6.690912795829313	2.510870423849608	3.036703286851713	1.0112077542828213	2493.0	2647.0	2578.0	2700.0	d	10	13	0	circle	-30	176	0.0002755132375291	0.0001518117396044	0.0002121951013969	0.0001041458933312	8.241566518163951e-05	5.572696871153239e-05	0.0
2022-10-11	a121	j	18.0	20.0	1.0	0.0	3.34	3.16	16613.536472044183	6621.165307691415	7816.47426035631	2730.260936563617	6.690912795829313	2.510870423849608	3.036703286851713	1.0112077542828213	2493.0	2647.0	2578.0	2700.0	d	10	13	0	circle	-30	177	0.0012877918196422	-0.0003709341801433	-0.0018184456035077	0.0001083805809646	7.548285047702654e-05	5.742615374311008e-05	0.0
2022-10-11	a121	j	18.0	20.0	1.0	0.0	3.34	3.16	16613.536472044183	6621.165307691415	7816.47426035631	2730.260936563617	6.690912795829313	2.510870423849608	3.036703286851713	1.0112077542828213	2493.0	2647.0	2578.0	2700.0	d	10	13	0	circle	-30	178	0.0003815875913472	-0.0008516022389924	-0.0001738195729487	0.0001095038546273	6.698017192346144e-05	5.776462148959871e-05	0.0
2022-10-11	a121	j	18.0	20.0	1.0	0.0	3.34	3.16	16613.536472044183	6621.165307691415	7816.47426035631	2730.260936563617	6.690912795829313	2.510870423849608	3.036703286851713	1.0112077542828213	2493.0	2647.0	2578.0	2700.0	d	10	13	0	circle	-30	179	0.0027535373055918	-0.0006698914181313	2.9691128584885e-05	0.000107349890432	5.709135410468397e-05	5.68711093308753e-05	0.0
2022-10-11	a121	j	18.0	20.0	1.0	0.0	3.34	3.16	16613.536472044183	6621.165307691415	7816.47426035631	2730.260936563617	6.690912795829313	2.510870423849608	3.036703286851713	1.0112077542828213	2493.0	2647.0	2578.0	2700.0	d	10	13	0	circle	-30	180	0.0015266237154461	0.0002315906749883	-6.4802629275941e-05	0.0001018531625765	4.600344912118721e-05	5.488581567324923e-05	0.0
2022-10-11	a121	j	18.0	20.0	1.0	0.0	3.34	3.16	16613.536472044183	6621.165307691415	7816.47426035631	2730.260936563617	6.690912795829313	2.510870423849608	3.036703286851713	1.0112077542828213	2493.0	2647.0	2578.0	2700.0	d	10	13	0	circle	-30	181	0.0016263811978879	0.001463039645877	-5.8813924699927e-05	9.305948025118849e-05	3.390267426783932e-05	5.195390654373831e-05	0.0
2022-10-11	a121	j	18.0	20.0	1.0	0.0	3.34	3.16	16613.536472044183	6621.165307691415	7816.47426035631	2730.260936563617	6.690912795829313	2.510870423849608	3.036703286851713	1.0112077542828213	2493.0	2647.0	2578.0	2700.0	d	10	13	0	circle	-30	182	-0.0008294671916717	-0.0014149957250347	0.0014764016627218	8.111470763650291e-05	2.0975241133090212e-05	4.822285943717209e-05	0.0
2022-10-11	a121	j	18.0	20.0	1.0	0.0	3.34	3.16	16613.536472044183	6621.165307691415	7816.47426035631	2730.260936563617	6.690912795829313	2.510870423849608	3.036703286851713	1.0112077542828213	2493.0	2647.0	2578.0	2700.0	d	10	13	0	circle	-30	183	-0.0036898122398696	0.0003928753658633	-0.0007964573690106	6.623333735870643e-05	7.4081714413050705e-06	4.383980706523827e-05	0.0
2022-10-11	a121	j	18.0	20.0	1.0	0.0	3.34	3.16	16613.536472044183	6621.165307691415	7816.47426035631	2730.260936563617	6.690912795829313	2.510870423849608	3.036703286851713	1.0112077542828213	2493.0	2647.0	2578.0	2700.0	d	10	13	0	circle	-30	184	-0.0033792192511977	0.0002395457348271	-0.0005845236216681	4.866027614986479e-05	-6.611575590639944e-06	3.894618348772713e-05	0.0
2022-10-11	a121	j	18.0	20.0	1.0	0.0	3.34	3.16	16613.536472044183	6621.165307691415	7816.47426035631	2730.260936563617	6.690912795829313	2.510870423849608	3.036703286851713	1.0112077542828213	2493.0	2647.0	2578.0	2700.0	d	10	13	0	circle	-30	185	-0.0035277560099397	0.0012284526219012	-0.0005845237721063	2.864795334322817e-05	-2.0898359073260545e-05	3.3670185626936024e-05	0.0
2022-10-11	a121	j	18.0	20.0	1.0	0.0	3.34	3.16	16613.536472044183	6621.165307691415	7816.47426035631	2730.260936563617	6.690912795829313	2.510870423849608	3.036703286851713	1.0112077542828213	2493.0	2647.0	2578.0	2700.0	d	10	13	0	circle	-30	186	0.0080300020576071	-0.0024154288434718	0.0006502546217287	6.467384133570203e-06	-3.5270000650413133e-05	2.8121279993738705e-05	0.0
2022-10-11	a121	j	18.0	20.0	1.0	0.0	3.34	3.16	16613.536472044183	6621.165307691415	7816.47426035631	2730.260936563617	6.690912795829313	2.510870423849608	3.036703286851713	1.0112077542828213	2493.0	2647.0	2578.0	2700.0	d	10	13	0	circle	-30	187	-0.0023623690729838	-0.0007904155632582	-0.0013398836309025	-1.7548359359241026e-05	-4.9551648427298326e-05	2.23902980266596e-05	0.0
2022-10-11	a121	j	18.0	20.0	1.0	0.0	3.34	3.16	16613.536472044183	6621.165307691415	7816.47426035631	2730.260936563617	6.690912795829313	2.510870423849608	3.036703286851713	1.0112077542828213	2493.0	2647.0	2578.0	2700.0	d	10	13	0	circle	-30	188	0.0043491522582048	-6.5476970354969e-05	0.0023715042317851	-4.295228459495197e-05	-6.357712360230629e-05	1.6554715663791766e-05	0.0
2022-10-11	a121	j	18.0	20.0	1.0	0.0	3.34	3.16	16613.536472044183	6621.165307691415	7816.47426035631	2730.260936563617	6.690912795829313	2.510870423849608	3.036703286851713	1.0112077542828213	2493.0	2647.0	2578.0	2700.0	d	10	13	0	circle	-30	189	-0.000393714245517	0.0013439648096371	-0.0008546380026767	-6.914911839209262e-05	-7.718154512257655e-05	1.0685972057250068e-05	0.0
2022-10-11	a121	j	18.0	20.0	1.0	0.0	3.34	3.16	16613.536472044183	6621.165307691415	7816.47426035631	2730.260936563617	6.690912795829313	2.510870423849608	3.036703286851713	1.0112077542828213	2493.0	2647.0	2578.0	2700.0	d	10	13	0	circle	-30	190	0.0007084778891645	0.0007683020069659	2.2692433218183e-05	-9.53879009107654e-05	-9.018601255264175e-05	4.854910038566499e-06	0.0
2022-10-11	a121	j	18.0	20.0	1.0	0.0	3.34	3.16	16613.536472044183	6621.165307691415	7816.47426035631	2730.260936563617	6.690912795829313	2.510870423849608	3.036703286851713	1.0112077542828213	2493.0	2647.0	2578.0	2700.0	d	10	13	0	circle	-30	191	0.0006398996274715	0.00081092187942	-3.6303909847903e-05	-0.0001207778604367	-0.000102383049097	-8.667925565347314e-07	0.0
2022-10-11	a121	j	18.0	20.0	1.0	0.0	3.34	3.16	16613.536472044183	6621.165307691415	7816.47426035631	2730.260936563617	6.690912795829313	2.510870423849608	3.036703286851713	1.0112077542828213	2493.0	2647.0	2578.0	2700.0	d	10	13	0	circle	-30	192	-0.0018630397629965	-0.0015946908444883	0.0004815048983335	-0.0001443205061231	-0.0001135311804033	-6.407807679107751e-06	0.0
2022-10-11	a121	j	18.0	20.0	1.0	0.0	3.34	3.16	16613.536472044183	6621.165307691415	7816.47426035631	2730.260936563617	6.690912795829313	2.510870423849608	3.036703286851713	1.0112077542828213	2493.0	2647.0	2578.0	2700.0	d	10	13	0	circle	-30	193	-0.0014026689606163	-0.0002744196626472	0.0019951509808238	-0.0001649500560958	-0.0001233595880697	-1.1699422390553557e-05	0.0
2022-10-11	a121	j	18.0	20.0	1.0	0.0	3.34	3.16	16613.536472044183	6621.165307691415	7816.47426035631	2730.260936563617	6.690912795829313	2.510870423849608	3.036703286851713	1.0112077542828213	2493.0	2647.0	2578.0	2700.0	d	10	13	0	circle	-30	194	0.0006769342669041	-5.8346903728564e-05	-0.0016012492529871	-0.0001815732400293	-0.0001315767120911	-1.6681249149322618e-05	0.0
2022-10-11	a121	j	18.0	20.0	1.0	0.0	3.34	3.16	16613.536472044183	6621.165307691415	7816.47426035631	2730.260936563617	6.690912795829313	2.510870423849608	3.036703286851713	1.0112077542828213	2493.0	2647.0	2578.0	2700.0	d	10	13	0	circle	-30	195	-0.0021730862527548	0.0006548251439854	0.0002692893001503	-0.0001931010554281	-0.0001378763854095	-2.1313911630195287e-05	0.0
2022-10-11	a121	j	18.0	20.0	1.0	0.0	3.34	3.16	16613.536472044183	6621.165307691415	7816.47426035631	2730.260936563617	6.690912795829313	2.510870423849608	3.036703286851713	1.0112077542828213	2493.0	2647.0	2578.0	2700.0	d	10	13	0	circle	-30	196	-0.0019090906043477	0.0014930336342882	0.0005251165623451	-0.0001984696213156	-0.0001419412569297	-2.5597858294865585e-05	0.0
2022-10-11	a121	j	18.0	20.0	1.0	0.0	3.34	3.16	16613.536472044183	6621.165307691415	7816.47426035631	2730.260936563617	6.690912795829313	2.510870423849608	3.036703286851713	1.0112077542828213	2493.0	2647.0	2578.0	2700.0	d	10	13	0	circle	-30	197	0.0030084039464858	-0.0022406980391982	-0.0026495739744898	-0.0001966496955171	-0.0001434487876538	-2.9593684162750283e-05	0.0
2022-10-11	a121	j	18.0	20.0	1.0	0.0	3.34	3.16	16613.536472044183	6621.165307691415	7816.47426035631	2730.260936563617	6.690912795829313	2.510870423849608	3.036703286851713	1.0112077542828213	2493.0	2647.0	2578.0	2700.0	d	10	13	0	circle	-30	198	0.0013987988376767	-0.0017727480539708	-0.0002071604646845	-0.000186646517785	-0.0001420831580106	-3.343934903023203e-05	0.0
2022-10-11	a121	j	18.0	20.0	1.0	0.0	3.34	3.16	16613.536472044183	6621.165307691415	7816.47426035631	2730.260936563617	6.690912795829313	2.510870423849608	3.036703286851713	1.0112077542828213	2493.0	2647.0	2578.0	2700.0	d	10	13	0	circle	-30	199	-0.0002395047928962	-0.0002737962076583	-0.0003548491777515	-0.0001674990630259	-0.0001375480067463	-3.735960451120601e-05	0.0
2022-10-11	a121	j	18.0	20.0	1.0	0.0	3.34	3.16	16613.536472044183	6621.165307691415	7816.47426035631	2730.260936563617	6.690912795829313	2.510870423849608	3.036703286851713	1.0112077542828213	2493.0	2647.0	2578.0	2700.0	d	10	13	0	circle	-30	200	-0.0008210332463929	0.0024403737001472	-0.0004286451602117	-0.0001382911968633	-0.0001295707817765	-4.166380620246024e-05	0.0
2022-10-11	a121	j	18.0	20.0	1.0	0.0	3.34	3.16	16613.536472044183	6621.165307691415	7816.47426035631	2730.260936563617	6.690912795829313	2.510870423849608	3.036703286851713	1.0112077542828213	2493.0	2647.0	2578.0	2700.0	d	10	14	0	circle	-30	0	-0.01283442637618	0.0049980266937427	-0.0032967676032294	-0.0005106255687883	-0.0003062762854956	-0.0004079573153369	0.0
2022-10-11	a121	j	18.0	20.0	1.0	0.0	3.34	3.16	16613.536472044183	6621.165307691415	7816.47426035631	2730.260936563617	6.690912795829313	2.510870423849608	3.036703286851713	1.0112077542828213	2493.0	2647.0	2578.0	2700.0	d	10	14	0	circle	-30	1	0.0042957047344032	-0.0017285459236974	0.0013254934910485	-0.000570156924922	-0.0003253716283961	-0.0004772247803432	0.0
2022-10-11	a121	j	18.0	20.0	1.0	0.0	3.34	3.16	16613.536472044183	6621.165307691415	7816.47426035631	2730.260936563617	6.690912795829313	2.510870423849608	3.036703286851713	1.0112077542828213	2493.0	2647.0	2578.0	2700.0	d	10	14	0	circle	-30	2	-0.0019592236511479	-0.0008636217538198	-0.0008446190895394	-0.0006220209320087	-0.0003413893104076	-0.0005392152051904	0.0
2022-10-11	a121	j	18.0	20.0	1.0	0.0	3.34	3.16	16613.536472044183	6621.165307691415	7816.47426035631	2730.260936563617	6.690912795829313	2.510870423849608	3.036703286851713	1.0112077542828213	2493.0	2647.0	2578.0	2700.0	d	10	14	0	circle	-30	3	-0.0003036364302496	0.0027950603475665	0.0012692700723626	-0.0006647424994622	-0.0003538314127584	-0.0005923504610153	0.0
2022-10-11	a121	j	18.0	20.0	1.0	0.0	3.34	3.16	16613.536472044183	6621.165307691415	7816.47426035631	2730.260936563617	6.690912795829313	2.510870423849608	3.036703286851713	1.0112077542828213	2493.0	2647.0	2578.0	2700.0	d	10	14	0	circle	-30	4	-0.0042463637328553	0.0010869968433506	-0.0009788183774386	-0.0006970475472849	-0.000362205358873	-0.0006352871124276	0.0
2022-10-11	a121	j	18.0	20.0	1.0	0.0	3.34	3.16	16613.536472044183	6621.165307691415	7816.47426035631	2730.260936563617	6.690912795829313	2.510870423849608	3.036703286851713	1.0112077542828213	2493.0	2647.0	2578.0	2700.0	d	10	14	0	circle	-30	5	-0.0020000291465961	-0.0026575517948383	-0.0029785258907446	-0.0007179458590318	-0.0003660411130717	-0.0006669378234715	0.0
2022-10-11	a121	j	18.0	20.0	1.0	0.0	3.34	3.16	16613.536472044183	6621.165307691415	7816.47426035631	2730.260936563617	6.690912795829313	2.510870423849608	3.036703286851713	1.0112077542828213	2493.0	2647.0	2578.0	2700.0	d	10	14	0	circle	-30	6	-0.0047660432090324	-0.0012400671784316	-0.0030796521663858	-0.0007267994544229	-0.000364922433641	-0.0006864973173774	0.0
2022-10-11	a121	j	18.0	20.0	1.0	0.0	3.34	3.16	16613.536472044183	6621.165307691415	7816.47426035631	2730.260936563617	6.690912795829313	2.510870423849608	3.036703286851713	1.0112077542828213	2493.0	2647.0	2578.0	2700.0	d	10	14	0	circle	-30	7	-0.0060221016504369	-0.0046881375013106	-0.0018193433907749	-0.0007233630419701	-0.0003585247148951	-0.0006934614129872	0.0
2022-10-11	a121	j	18.0	20.0	1.0	0.0	3.34	3.16	16613.536472044183	6621.165307691415	7816.47426035631	2730.260936563617	6.690912795829313	2.510870423849608	3.036703286851713	1.0112077542828213	2493.0	2647.0	2578.0	2700.0	d	10	14	0	circle	-30	8	-0.0002676778582848	0.00156735971996	0.0027557231392965	-0.0007077840758392	-0.0003466426319949	-0.000687627114858	0.0
2022-10-11	a121	j	18.0	20.0	1.0	0.0	3.34	3.16	16613.536472044183	6621.165307691415	7816.47426035631	2730.260936563617	6.690912795829313	2.510870423849608	3.036703286851713	1.0112077542828213	2493.0	2647.0	2578.0	2700.0	d	10	14	0	circle	-30	9	0.003627329705016	0.0021282684290031	-0.0022202561726432	-0.0006805568348494	-0.0003291961531381	-0.000669073570237	0.0
2022-10-11	a121	j	18.0	20.0	1.0	0.0	3.34	3.16	16613.536472044183	6621.165307691415	7816.47426035631	2730.260936563617	6.690912795829313	2.510870423849608	3.036703286851713	1.0112077542828213	2493.0	2647.0	2578.0	2700.0	d	10	14	0	circle	-30	10	0.0024654525148417	0.0023576005052676	0.0012611271904195	-0.0006424426986937	-0.000306220891647	-0.0006381362807099	0.0
2022-10-11	a121	j	18.0	20.0	1.0	0.0	3.34	3.16	16613.536472044183	6621.165307691415	7816.47426035631	2730.260936563617	6.690912795829313	2.510870423849608	3.036703286851713	1.0112077542828213	2493.0	2647.0	2578.0	2700.0	d	10	14	0	circle	-30	11	0.0007493882612278	-0.0020055886138282	-0.0016052715544702	-0.0005943876707047	-0.0002778624765683	-0.0005953866430356	0.0
2022-10-11	a121	j	18.0	20.0	1.0	0.0	3.34	3.16	16613.536472044183	6621.165307691415	7816.47426035631	2730.260936563617	6.690912795829313	2.510870423849608	3.036703286851713	1.0112077542828213	2493.0	2647.0	2578.0	2700.0	d	10	14	0	circle	-30	12	-0.0019909179173695	-0.0039388815766538	-0.0019510902025382	-0.0005374660770383	-0.0002443891978794	-0.0005416192126219	0.0
2022-10-11	a121	j	18.0	20.0	1.0	0.0	3.34	3.16	16613.536472044183	6621.165307691415	7816.47426035631	2730.260936563617	6.690912795829313	2.510870423849608	3.036703286851713	1.0112077542828213	2493.0	2647.0	2578.0	2700.0	d	10	14	0	circle	-30	13	-0.0023324977227331	0.0002814063758467	-0.0003050786244581	-0.000472856035921	-0.0002062164614285	-0.0004778415380415	0.0
2022-10-11	a121	j	18.0	20.0	1.0	0.0	3.34	3.16	16613.536472044183	6621.165307691415	7816.47426035631	2730.260936563617	6.690912795829313	2.510870423849608	3.036703286851713	1.0112077542828213	2493.0	2647.0	2578.0	2700.0	d	10	14	0	circle	-30	14	0.0008538380062715	-0.0035125751639534	0.0007828954865172	-0.0004018311042695	-0.0001639232169728	-0.0004052600770373	0.0
2022-10-11	a121	j	18.0	20.0	1.0	0.0	3.34	3.16	16613.536472044183	6621.165307691415	7816.47426035631	2730.260936563617	6.690912795829313	2.510870423849608	3.036703286851713	1.0112077542828213	2493.0	2647.0	2578.0	2700.0	d	10	14	0	circle	-30	15	-0.0021741683674607	0.0002546528415267	-6.5025527619331e-05	-0.0003257499837659	-0.0001182461034594	-0.0003252605251624	0.0
2022-10-11	a121	j	18.0	20.0	1.0	0.0	3.34	3.16	16613.536472044183	6621.165307691415	7816.47426035631	2730.260936563617	6.690912795829313	2.510870423849608	3.036703286851713	1.0112077542828213	2493.0	2647.0	2578.0	2700.0	d	10	14	0	circle	-30	16	-0.0007266185533309	0.0004528533568222	-0.0002655135544419	-0.0002460365885526	-7.004963222349334e-05	-0.0002393875528978	0.0
2022-10-11	a121	j	18.0	20.0	1.0	0.0	3.34	3.16	16613.536472044183	6621.165307691415	7816.47426035631	2730.260936563617	6.690912795829313	2.510870423849608	3.036703286851713	1.0112077542828213	2493.0	2647.0	2578.0	2700.0	d	10	14	0	circle	-30	17	0.0044779809133611	0.0013205223178401	-0.0019253462810421	-0.000164151528278	-2.027890858847309e-05	-0.0001493290241768	0.0
2022-10-11	a121	j	18.0	20.0	1.0	0.0	3.34	3.16	16613.536472044183	6621.165307691415	7816.47426035631	2730.260936563617	6.690912795829313	2.510870423849608	3.036703286851713	1.0112077542828213	2493.0	2647.0	2578.0	2700.0	d	10	14	0	circle	-30	18	-0.0088428479178978	-0.0014012478320596	-0.0038865914420312	-8.155910896203873e-05	3.0094557713427e-05	-5.6902062842990494e-05	0.0
2022-10-11	a121	j	18.0	20.0	1.0	0.0	3.34	3.16	16613.536472044183	6621.165307691415	7816.47426035631	2730.260936563617	6.690912795829313	2.510870423849608	3.036703286851713	1.0112077542828213	2493.0	2647.0	2578.0	2700.0	d	10	14	0	circle	-30	19	0.016363898556761	0.0084241932855873	-0.0004906256468235	3.0524688394933005e-07	8.01231650867098e-05	3.597025839331298e-05	0.0
2022-10-11	a121	j	18.0	20.0	1.0	0.0	3.34	3.16	16613.536472044183	6621.165307691415	7816.47426035631	2730.260936563617	6.690912795829313	2.510870423849608	3.036703286851713	1.0112077542828213	2493.0	2647.0	2578.0	2700.0	d	10	14	0	circle	-30	20	-0.002996816342853	0.0019794138535973	0.0064470056343044	8.005819737195015e-05	0.0001289183258121	0.0001273030094134	0.0
2022-10-11	a121	j	18.0	20.0	1.0	0.0	3.34	3.16	16613.536472044183	6621.165307691415	7816.47426035631	2730.260936563617	6.690912795829313	2.510870423849608	3.036703286851713	1.0112077542828213	2493.0	2647.0	2578.0	2700.0	d	10	14	0	circle	-30	21	-0.010054023218932	-0.0085289523024916	-0.0046197423116884	0.000156366380868	0.0001756564488203	0.0002151120166463	0.0
2022-10-11	a121	j	18.0	20.0	1.0	0.0	3.34	3.16	16613.536472044183	6621.165307691415	7816.47426035631	2730.260936563617	6.690912795829313	2.510870423849608	3.036703286851713	1.0112077542828213	2493.0	2647.0	2578.0	2700.0	d	10	14	0	circle	-30	22	-0.008447821049965	-0.001391043931899	-0.001099853848181	0.0002279188572637	0.0002195545297719	0.0002974798681302	0.0
2022-10-11	a121	j	18.0	20.0	1.0	0.0	3.34	3.16	16613.536472044183	6621.165307691415	7816.47426035631	2730.260936563617	6.690912795829313	2.510870423849608	3.036703286851713	1.0112077542828213	2493.0	2647.0	2578.0	2700.0	d	10	14	0	circle	-30	23	0.0058682573447999	0.0013672253556084	0.0061801571745326	0.0002934146732479	0.0002598419869382	0.000372617488714	0.0
2022-10-11	a121	j	18.0	20.0	1.0	0.0	3.34	3.16	16613.536472044183	6621.165307691415	7816.47426035631	2730.260936563617	6.690912795829313	2.510870423849608	3.036703286851713	1.0112077542828213	2493.0	2647.0	2578.0	2700.0	d	10	14	0	circle	-30	24	0.01031457130145	0.0028952579115377	-0.0004768498624046	0.0003516092806394	0.0002957592584475	0.0004389247460416	0.0
2022-10-11	a121	j	18.0	20.0	1.0	0.0	3.34	3.16	16613.536472044183	6621.165307691415	7816.47426035631	2730.260936563617	6.690912795829313	2.510870423849608	3.036703286851713	1.0112077542828213	2493.0	2647.0	2578.0	2700.0	d	10	14	0	circle	-30	25	0.0018962300853687	-0.0011959353210115	0.0014374219116951	0.00040140464884	0.0003265831684971	0.0004950464267637	0.0
2022-10-11	a121	j	18.0	20.0	1.0	0.0	3.34	3.16	16613.536472044183	6621.165307691415	7816.47426035631	2730.260936563617	6.690912795829313	2.510870423849608	3.036703286851713	1.0112077542828213	2493.0	2647.0	2578.0	2700.0	d	10	14	0	circle	-30	26	-0.0079551075156285	-0.0010195367931286	0.0003246812023723	0.0004419234469403	0.0003516579735152	0.0005399129558806	0.0
2022-10-11	a121	j	18.0	20.0	1.0	0.0	3.34	3.16	16613.536472044183	6621.165307691415	7816.47426035631	2730.260936563617	6.690912795829313	2.510870423849608	3.036703286851713	1.0112077542828213	2493.0	2647.0	2578.0	2700.0	d	10	14	0	circle	-30	27	-0.0069985398980242	-0.0034325314341154	0.0010308292028109	0.0004725392196661	0.0003704227571957	0.0005727647477429	0.0
2022-10-11	a121	j	18.0	20.0	1.0	0.0	3.34	3.16	16613.536472044183	6621.165307691415	7816.47426035631	2730.260936563617	6.690912795829313	2.510870423849608	3.036703286851713	1.0112077542828213	2493.0	2647.0	2578.0	2700.0	d	10	14	0	circle	-30	28	0.014409364036692	0.007323039696367	0.0049182129982199	0.0004928953355032	0.0003824442599972	0.0005931664805644	0.0
2022-10-11	a121	j	18.0	20.0	1.0	0.0	3.34	3.16	16613.536472044183	6621.165307691415	7816.47426035631	2730.260936563617	6.690912795829313	2.510870423849608	3.036703286851713	1.0112077542828213	2493.0	2647.0	2578.0	2700.0	d	10	14	0	circle	-30	29	0.0098791455541261	0.0035161280920851	-0.000511260457912	0.0005029475451759	0.0003874605991655	0.0006010114253564	0.0
2022-10-11	a121	j	18.0	20.0	1.0	0.0	3.34	3.16	16613.536472044183	6621.165307691415	7816.47426035631	2730.260936563617	6.690912795829313	2.510870423849608	3.036703286851713	1.0112077542828213	2493.0	2647.0	2578.0	2700.0	d	10	14	0	circle	-30	30	-0.0017449409362018	-0.000110704441633	0.0013955959605409	0.0005030050403967	0.0003854204209483	0.0005965092184589	0.0
2022-10-11	a121	j	18.0	20.0	1.0	0.0	3.34	3.16	16613.536472044183	6621.165307691415	7816.47426035631	2730.260936563617	6.690912795829313	2.510870423849608	3.036703286851713	1.0112077542828213	2493.0	2647.0	2578.0	2700.0	d	10	14	0	circle	-30	31	0.0020310915830946	0.0051140279316861	-0.0010113705913676	0.000493713038868	0.0003764933685592	0.0005801547323976	0.0
2022-10-11	a121	j	18.0	20.0	1.0	0.0	3.34	3.16	16613.536472044183	6621.165307691415	7816.47426035631	2730.260936563617	6.690912795829313	2.510870423849608	3.036703286851713	1.0112077542828213	2493.0	2647.0	2578.0	2700.0	d	10	14	0	circle	-30	32	-0.012573122384642	-0.0079733848896797	0.0015449501368352	0.0004759627718844	0.0003610436833766	0.0005526853995285	0.0
2022-10-11	a121	j	18.0	20.0	1.0	0.0	3.34	3.16	16613.536472044183	6621.165307691415	7816.47426035631	2730.260936563617	6.690912795829313	2.510870423849608	3.036703286851713	1.0112077542828213	2493.0	2647.0	2578.0	2700.0	d	10	14	0	circle	-30	33	0.0049888395732158	0.0017347661081316	-0.0016757886587522	0.0004507727146562	0.0003395806846045	0.0005150372059225	0.0
2022-10-11	a121	j	18.0	20.0	1.0	0.0	3.34	3.16	16613.536472044183	6621.165307691415	7816.47426035631	2730.260936563617	6.690912795829313	2.510870423849608	3.036703286851713	1.0112077542828213	2493.0	2647.0	2578.0	2700.0	d	10	14	0	circle	-30	34	0.0021202532056837	0.0004945058742305	-0.0012487492081336	0.0004191934859163	0.0003127100668877	0.0004683059537487	0.0
2022-10-11	a121	j	18.0	20.0	1.0	0.0	3.34	3.16	16613.536472044183	6621.165307691415	7816.47426035631	2730.260936563617	6.690912795829313	2.510870423849608	3.036703286851713	1.0112077542828213	2493.0	2647.0	2578.0	2700.0	d	10	14	0	circle	-30	35	0.0031809879739998	-0.0003263038801063	0.000887486620893	0.0003822509959165	0.0002811027975422	0.0004137187504557	0.0
2022-10-11	a121	j	18.0	20.0	1.0	0.0	3.34	3.16	16613.536472044183	6621.165307691415	7816.47426035631	2730.260936563617	6.690912795829313	2.510870423849608	3.036703286851713	1.0112077542828213	2493.0	2647.0	2578.0	2700.0	d	10	14	0	circle	-30	36	-0.0090927223457122	-0.0007777561397766	0.0006517606879102	0.0003409050699532	0.000245480915213	0.0003526198263757	0.0
2022-10-11	a121	j	18.0	20.0	1.0	0.0	3.34	3.16	16613.536472044183	6621.165307691415	7816.47426035631	2730.260936563617	6.690912795829313	2.510870423849608	3.036703286851713	1.0112077542828213	2493.0	2647.0	2578.0	2700.0	d	10	14	0	circle	-30	37	-0.0078747028188316	-0.000724007331496	0.0006538426607673	0.0002960074674402	0.0002066120939405	0.0002864690829142	0.0
2022-10-11	a121	j	18.0	20.0	1.0	0.0	3.34	3.16	16613.536472044183	6621.165307691415	7816.47426035631	2730.260936563617	6.690912795829313	2.510870423849608	3.036703286851713	1.0112077542828213	2493.0	2647.0	2578.0	2700.0	d	10	14	0	circle	-30	38	-0.010224387641076	-0.0029306831485467	0.0013934797843328	0.0002482849310918	0.0001653121471716	0.0002168455276826	0.0
2022-10-11	a121	j	18.0	20.0	1.0	0.0	3.34	3.16	16613.536472044183	6621.165307691415	7816.47426035631	2730.260936563617	6.690912795829313	2.510870423849608	3.036703286851713	1.0112077542828213	2493.0	2647.0	2578.0	2700.0	d	10	14	0	circle	-30	39	0.025064489469029	0.0075195421557617	0.0035959439921074	0.0001983917381534	0.0001224599428298	0.0001454467608787	0.0
2022-10-11	a121	j	18.0	20.0	1.0	0.0	3.34	3.16	16613.536472044183	6621.165307691415	7816.47426035631	2730.260936563617	6.690912795829313	2.510870423849608	3.036703286851713	1.0112077542828213	2493.0	2647.0	2578.0	2700.0	d	10	14	0	circle	-30	40	0.0087011806303421	0.0059060054637262	0.0037021757813611	0.0001470301584172	7.902031566138601e-05	7.407540599302786e-05	0.0
2022-10-11	a121	j	18.0	20.0	1.0	0.0	3.34	3.16	16613.536472044183	6621.165307691415	7816.47426035631	2730.260936563617	6.690912795829313	2.510870423849608	3.036703286851713	1.0112077542828213	2493.0	2647.0	2578.0	2700.0	d	10	14	0	circle	-30	41	-0.0011811789090185	-9.0275115417067e-05	-5.2527477036641e-05	9.506206686303217e-05	3.605196936900684e-05	4.600641234732831e-06	0.0
2022-10-11	a121	j	18.0	20.0	1.0	0.0	3.34	3.16	16613.536472044183	6621.165307691415	7816.47426035631	2730.260936563617	6.690912795829313	2.510870423849608	3.036703286851713	1.0112077542828213	2493.0	2647.0	2578.0	2700.0	d	10	14	0	circle	-30	42	-6.4363775323413e-05	0.000515258751695	0.0003196041029904	4.352495198279144e-05	-5.327885048722763e-06	-6.111439829283532e-05	-1.2261561261321107e-05
2022-10-11	a121	j	18.0	20.0	1.0	0.0	3.34	3.16	16613.536472044183	6621.165307691415	7816.47426035631	2730.260936563617	6.690912795829313	2.510870423849608	3.036703286851713	1.0112077542828213	2493.0	2647.0	2578.0	2700.0	d	10	14	0	circle	-30	43	-0.0051067361084249	-0.0066098331784615	-0.0035702210362282	-6.458576969993129e-06	-4.402704759226138e-05	-0.0001213160452585	-7.08304206962618e-05
2022-10-11	a121	j	18.0	20.0	1.0	0.0	3.34	3.16	16613.536472044183	6621.165307691415	7816.47426035631	2730.260936563617	6.690912795829313	2.510870423849608	3.036703286851713	1.0112077542828213	2493.0	2647.0	2578.0	2700.0	d	10	14	0	circle	-30	44	-0.0091541041928421	-0.0031924387781341	-0.0053979750062479	-5.381885453342388e-05	-7.908358264718399e-05	-0.0001744765832198	-4.15741460392633e-05
2022-10-11	a121	j	18.0	20.0	1.0	0.0	3.34	3.16	16613.536472044183	6621.165307691415	7816.47426035631	2730.260936563617	6.690912795829313	2.510870423849608	3.036703286851713	1.0112077542828213	2493.0	2647.0	2578.0	2700.0	d	10	14	0	circle	-30	45	0.0005116001943734	-0.00175505247082	-0.0012640125691073	-9.765925694743088e-05	-0.0001097549284367	-0.0002193983389823	-1.1984153598230623e-05
2022-10-11	a121	j	18.0	20.0	1.0	0.0	3.34	3.16	16613.536472044183	6621.165307691415	7816.47426035631	2730.260936563617	6.690912795829313	2.510870423849608	3.036703286851713	1.0112077542828213	2493.0	2647.0	2578.0	2700.0	d	10	14	0	circle	-30	46	-0.0005726863093467	-0.0004677587961721	-0.0008410198211129	-0.0001373202162368	-0.0001355653394613	-0.0002552832736714	0.0
2022-10-11	a121	j	18.0	20.0	1.0	0.0	3.34	3.16	16613.536472044183	6621.165307691415	7816.47426035631	2730.260936563617	6.690912795829313	2.510870423849608	3.036703286851713	1.0112077542828213	2493.0	2647.0	2578.0	2700.0	d	10	14	0	circle	-30	47	0.004745020947025	0.0002554456138284	-0.0009482135354422	-0.0001723840664613	-0.0001563096004054	-0.0002817612670802	0.0
2022-10-11	a121	j	18.0	20.0	1.0	0.0	3.34	3.16	16613.536472044183	6621.165307691415	7816.47426035631	2730.260936563617	6.690912795829313	2.510870423849608	3.036703286851713	1.0112077542828213	2493.0	2647.0	2578.0	2700.0	d	10	14	0	circle	-30	48	-0.0062108859052958	-0.0010805802639645	-0.0043668192532591	-0.0002026470817925	-0.0001720277723588	-0.0002988859865977	0.0
2022-10-11	a121	j	18.0	20.0	1.0	0.0	3.34	3.16	16613.536472044183	6621.165307691415	7816.47426035631	2730.260936563617	6.690912795829313	2.510870423849608	3.036703286851713	1.0112077542828213	2493.0	2647.0	2578.0	2700.0	d	10	14	0	circle	-30	49	0.0056282588821546	0.0023297804223378	0.0015038941662696	-0.0002280877831915	-0.0001829672657659	-0.0003071082364134	0.0
2022-10-11	a121	j	18.0	20.0	1.0	0.0	3.34	3.16	16613.536472044183	6621.165307691415	7816.47426035631	2730.260936563617	6.690912795829313	2.510870423849608	3.036703286851713	1.0112077542828213	2493.0	2647.0	2578.0	2700.0	d	10	14	0	circle	-30	50	-0.011509328331634	-0.0068606512599751	0.0006894344123499	-0.0002488400278792	-0.0001895413593868	-0.0003072296396808	0.0
2022-10-11	a121	j	18.0	20.0	1.0	0.0	3.34	3.16	16613.536472044183	6621.165307691415	7816.47426035631	2730.260936563617	6.690912795829313	2.510870423849608	3.036703286851713	1.0112077542828213	2493.0	2647.0	2578.0	2700.0	d	10	14	0	circle	-30	51	0.0090429285650852	0.0059916362794072	-0.002172083365097	-0.0002651616274569	-0.0001922849188353	-0.000300340959863	0.0
2022-10-11	a121	j	18.0	20.0	1.0	0.0	3.34	3.16	16613.536472044183	6621.165307691415	7816.47426035631	2730.260936563617	6.690912795829313	2.510870423849608	3.036703286851713	1.0112077542828213	2493.0	2647.0	2578.0	2700.0	d	10	14	0	circle	-30	52	-0.0014131435245716	0.0007766242459956	-0.0025695840625832	-0.0002773891543511	-0.0001918045950013	-0.0002877537812801	0.0
2022-10-11	a121	j	18.0	20.0	1.0	0.0	3.34	3.16	16613.536472044183	6621.165307691415	7816.47426035631	2730.260936563617	6.690912795829313	2.510870423849608	3.036703286851713	1.0112077542828213	2493.0	2647.0	2578.0	2700.0	d	10	14	0	circle	-30	53	0.0023161573816038	-0.0020541826431056	0.0044522555103153	-0.0002858848855566	-0.0001887280561155	-0.0002709286205024	0.0
2022-10-11	a121	j	18.0	20.0	1.0	0.0	3.34	3.16	16613.536472044183	6621.165307691415	7816.47426035631	2730.260936563617	6.690912795829313	2.510870423849608	3.036703286851713	1.0112077542828213	2493.0	2647.0	2578.0	2700.0	d	10	14	0	circle	-30	54	0.0012991206697071	0.0039816460097368	-0.0046096114328919	-0.0002909948082372	-0.0001836639794894	-0.0002513968751457	0.0
2022-10-11	a121	j	18.0	20.0	1.0	0.0	3.34	3.16	16613.536472044183	6621.165307691415	7816.47426035631	2730.260936563617	6.690912795829313	2.510870423849608	3.036703286851713	1.0112077542828213	2493.0	2647.0	2578.0	2700.0	d	10	14	0	circle	-30	55	0.0014998267415275	-0.0019857987629187	0.0026132969292993	-0.000293031710679	-0.0001771786335087	-0.0002306784051553	0.0
2022-10-11	a121	j	18.0	20.0	1.0	0.0	3.34	3.16	16613.536472044183	6621.165307691415	7816.47426035631	2730.260936563617	6.690912795829313	2.510870423849608	3.036703286851713	1.0112077542828213	2493.0	2647.0	2578.0	2700.0	d	10	14	0	circle	-30	56	-0.0065298760115396	-0.0014277061342346	0.0010318411893753	-0.0002922839289131	-0.0001697862469801	-0.0002101998115675	0.0
2022-10-11	a121	j	18.0	20.0	1.0	0.0	3.34	3.16	16613.536472044183	6621.165307691415	7816.47426035631	2730.260936563617	6.690912795829313	2.510870423849608	3.036703286851713	1.0112077542828213	2493.0	2647.0	2578.0	2700.0	d	10	14	0	circle	-30	57	-0.0034772150602916	-0.0015717042467184	0.0017116380849344	-0.00028903825755	-0.0001619468002705	-0.0001912175001034	0.0
2022-10-11	a121	j	18.0	20.0	1.0	0.0	3.34	3.16	16613.536472044183	6621.165307691415	7816.47426035631	2730.260936563617	6.690912795829313	2.510870423849608	3.036703286851713	1.0112077542828213	2493.0	2647.0	2578.0	2700.0	d	10	14	0	circle	-30	58	-0.0023665128345849	-0.0002961342356453	-0.0011980368876856	-0.0002835932150206	-0.000154061110658	-0.00017475181557	0.0
2022-10-11	a121	j	18.0	20.0	1.0	0.0	3.34	3.16	16613.536472044183	6621.165307691415	7816.47426035631	2730.260936563617	6.690912795829313	2.510870423849608	3.036703286851713	1.0112077542828213	2493.0	2647.0	2578.0	2700.0	d	10	14	0	circle	-30	59	0.0075554516750765	0.0035820302600686	0.0037029014240116	-0.0002762394669577	-0.000146454646414	-0.0001615383670119	0.0
2022-10-11	a121	j	18.0	20.0	1.0	0.0	3.34	3.16	16613.536472044183	6621.165307691415	7816.47426035631	2730.260936563617	6.690912795829313	2.510870423849608	3.036703286851713	1.0112077542828213	2493.0	2647.0	2578.0	2700.0	d	10	14	0	circle	-30	60	0.0025889164606421	0.0003255632464589	0.0012784305017517	-0.0002672102182002	-0.0001393534881874	-0.0001519980452708	0.0
2022-10-11	a121	j	18.0	20.0	1.0	0.0	3.34	3.16	16613.536472044183	6621.165307691415	7816.47426035631	2730.260936563617	6.690912795829313	2.510870423849608	3.036703286851713	1.0112077542828213	2493.0	2647.0	2578.0	2700.0	d	10	14	0	circle	-30	61	-0.000827612912815	-0.0012384683698256	0.000842203882962	-0.0002566337262347	-0.0001328660570537	-0.0001462274557351	0.0
2022-10-11	a121	j	18.0	20.0	1.0	0.0	3.34	3.16	16613.536472044183	6621.165307691415	7816.47426035631	2730.260936563617	6.690912795829313	2.510870423849608	3.036703286851713	1.0112077542828213	2493.0	2647.0	2578.0	2700.0	d	10	14	0	circle	-30	62	-0.0005712536507073	-0.0004670576856758	-0.0026071376151427	-0.0002445188722571	-0.0001269797473644	-0.0001440130008411	0.0
2022-10-11	a121	j	18.0	20.0	1.0	0.0	3.34	3.16	16613.536472044183	6621.165307691415	7816.47426035631	2730.260936563617	6.690912795829313	2.510870423849608	3.036703286851713	1.0112077542828213	2493.0	2647.0	2578.0	2700.0	d	10	14	0	circle	-30	63	-0.0036042793409136	0.0002171899357336	0.0031444543891779	-0.0002307751921063	-0.0001215681764392	-0.0001448653217773	0.0
2022-10-11	a121	j	18.0	20.0	1.0	0.0	3.34	3.16	16613.536472044183	6621.165307691415	7816.47426035631	2730.260936563617	6.690912795829313	2.510870423849608	3.036703286851713	1.0112077542828213	2493.0	2647.0	2578.0	2700.0	d	10	14	0	circle	-30	64	-0.0003967405988585	0.0022941657200585	-0.0006236800662312	-0.000215245027855	-0.0001163999628232	-0.0001480646004109	0.0
2022-10-11	a121	j	18.0	20.0	1.0	0.0	3.34	3.16	16613.536472044183	6621.165307691415	7816.47426035631	2730.260936563617	6.690912795829313	2.510870423849608	3.036703286851713	1.0112077542828213	2493.0	2647.0	2578.0	2700.0	d	10	14	0	circle	-30	65	-0.0009076456262094	-0.0005921460335233	-0.0002677743482982	-0.0001977255723451	-0.0001111480264218	-0.0001527116551622	0.0
2022-10-11	a121	j	18.0	20.0	1.0	0.0	3.34	3.16	16613.536472044183	6621.165307691415	7816.47426035631	2730.260936563617	6.690912795829313	2.510870423849608	3.036703286851713	1.0112077542828213	2493.0	2647.0	2578.0	2700.0	d	10	14	0	circle	-30	66	0.014172490122997	0.0073465215259103	-0.0005002824134698	-0.0001779753316369	-0.0001054074979763	-0.0001577856985218	0.0
2022-10-11	a121	j	18.0	20.0	1.0	0.0	3.34	3.16	16613.536472044183	6621.165307691415	7816.47426035631	2730.260936563617	6.690912795829313	2.510870423849608	3.036703286851713	1.0112077542828213	2493.0	2647.0	2578.0	2700.0	d	10	14	0	circle	-30	67	-0.0077817990519983	-0.0093395707781001	0.0019970210827934	-0.0001557232166309	-9.873225945372264e-05	-0.000162207896466	0.0
2022-10-11	a121	j	18.0	20.0	1.0	0.0	3.34	3.16	16613.536472044183	6621.165307691415	7816.47426035631	2730.260936563617	6.690912795829313	2.510870423849608	3.036703286851713	1.0112077542828213	2493.0	2647.0	2578.0	2700.0	d	10	14	0	circle	-30	68	0.0034685857195843	0.00186939607645	-0.0005879201365363	-0.0001307098602572	-9.069204554176484e-05	-0.0001649085475349	0.0
2022-10-11	a121	j	18.0	20.0	1.0	0.0	3.34	3.16	16613.536472044183	6621.165307691415	7816.47426035631	2730.260936563617	6.690912795829313	2.510870423849608	3.036703286851713	1.0112077542828213	2493.0	2647.0	2578.0	2700.0	d	10	14	0	circle	-30	69	-0.0045611481092833	-0.0016715141695187	-0.0033184385283696	-0.0001027704357334	-8.093624235835924e-05	-0.0001648986715468	0.0
2022-10-11	a121	j	18.0	20.0	1.0	0.0	3.34	3.16	16613.536472044183	6621.165307691415	7816.47426035631	2730.260936563617	6.690912795829313	2.510870423849608	3.036703286851713	1.0112077542828213	2493.0	2647.0	2578.0	2700.0	d	10	14	0	circle	-30	70	-0.0047502000058963	0.0015814151859961	-0.0015912526531746	-7.193668864213416e-05	-6.924532817065542e-05	-0.000161344018551	-2.016200173824727e-05
2022-10-11	a121	j	18.0	20.0	1.0	0.0	3.34	3.16	16613.536472044183	6621.165307691415	7816.47426035631	2730.260936563617	6.690912795829313	2.510870423849608	3.036703286851713	1.0112077542828213	2493.0	2647.0	2578.0	2700.0	d	10	14	0	circle	-30	71	-0.013386004267692	-0.010235317775112	-0.0023692767496395	-3.852345043230957e-05	-5.556346640415365e-05	-0.000153630442225	-5.954352538860221e-05
2022-10-11	a121	j	18.0	20.0	1.0	0.0	3.34	3.16	16613.536472044183	6621.165307691415	7816.47426035631	2730.260936563617	6.690912795829313	2.510870423849608	3.036703286851713	1.0112077542828213	2493.0	2647.0	2578.0	2700.0	d	10	14	0	circle	-30	72	0.013732907261015	0.0091718679180576	0.0006681492233022	-3.166887230725979e-06	-4.001267977805636e-05	-0.0001414077114853	-9.822814447657774e-05
2022-10-11	a121	j	18.0	20.0	1.0	0.0	3.34	3.16	16613.536472044183	6621.165307691415	7816.47426035631	2730.260936563617	6.690912795829313	2.510870423849608	3.036703286851713	1.0112077542828213	2493.0	2647.0	2578.0	2700.0	d	10	14	0	circle	-30	73	-0.0088174196576094	-0.0064259257057721	-0.0001520951114465	3.3202152831176776e-05	-2.288512574013619e-05	-0.0001246084456045	-6.852116703326607e-05
2022-10-11	a121	j	18.0	20.0	1.0	0.0	3.34	3.16	16613.536472044183	6621.165307691415	7816.47426035631	2730.260936563617	6.690912795829313	2.510870423849608	3.036703286851713	1.0112077542828213	2493.0	2647.0	2578.0	2700.0	d	10	14	0	circle	-30	74	0.01077201818336	0.006823631548264	0.0004652427747679	6.943151895436058e-05	-4.616401657908361e-06	-0.0001034498070653	-2.940188645310631e-05
2022-10-11	a121	j	18.0	20.0	1.0	0.0	3.34	3.16	16613.536472044183	6621.165307691415	7816.47426035631	2730.260936563617	6.690912795829313	2.510870423849608	3.036703286851713	1.0112077542828213	2493.0	2647.0	2578.0	2700.0	d	10	14	0	circle	-30	75	-0.006038479246502	-0.0071806736449456	-0.00376961547824	0.0001042289088115	1.4246476834130792e-05	-7.842819190333054e-05	0.0
2022-10-11	a121	j	18.0	20.0	1.0	0.0	3.34	3.16	16613.536472044183	6621.165307691415	7816.47426035631	2730.260936563617	6.690912795829313	2.510870423849608	3.036703286851713	1.0112077542828213	2493.0	2647.0	2578.0	2700.0	d	10	14	0	circle	-30	76	-0.012772502150963	0.0024744932121674	-0.0021861219511681	0.0001362299405773	3.307415437950611e-05	-5.030943291313746e-05	0.0
2022-10-11	a121	j	18.0	20.0	1.0	0.0	3.34	3.16	16613.536472044183	6621.165307691415	7816.47426035631	2730.260936563617	6.690912795829313	2.510870423849608	3.036703286851713	1.0112077542828213	2493.0	2647.0	2578.0	2700.0	d	10	14	0	circle	-30	77	0.0079376734319563	-0.0005757773177902	-0.0018776214021821	0.0001640689477544	5.11859847398136e-05	-2.0105591629212246e-05	0.0
2022-10-11	a121	j	18.0	20.0	1.0	0.0	3.34	3.16	16613.536472044183	6621.165307691415	7816.47426035631	2730.260936563617	6.690912795829313	2.510870423849608	3.036703286851713	1.0112077542828213	2493.0	2647.0	2578.0	2700.0	d	10	14	0	circle	-30	78	0.0014756876305801	0.0046032582830025	0.0005804032178747	0.0001864847969574	6.788898949379155e-05	1.09737384748913e-05	0.0
2022-10-11	a121	j	18.0	20.0	1.0	0.0	3.34	3.16	16613.536472044183	6621.165307691415	7816.47426035631	2730.260936563617	6.690912795829313	2.510870423849608	3.036703286851713	1.0112077542828213	2493.0	2647.0	2578.0	2700.0	d	10	14	0	circle	-30	79	0.006564479393511	-0.008792207189053	5.7013908188243e-05	0.0002024657365288	8.252052282948633e-05	4.159843791838685e-05	0.0
2022-10-11	a121	j	18.0	20.0	1.0	0.0	3.34	3.16	16613.536472044183	6621.165307691415	7816.47426035631	2730.260936563617	6.690912795829313	2.510870423849608	3.036703286851713	1.0112077542828213	2493.0	2647.0	2578.0	2700.0	d	10	14	0	circle	-30	80	0.015342196626094	0.010629227767414	0.0003502982646556	0.0002113922660672	9.448783341865111e-05	7.041431782648978e-05	0.0
2022-10-11	a121	j	18.0	20.0	1.0	0.0	3.34	3.16	16613.536472044183	6621.165307691415	7816.47426035631	2730.260936563617	6.690912795829313	2.510870423849608	3.036703286851713	1.0112077542828213	2493.0	2647.0	2578.0	2700.0	d	10	14	0	circle	-30	81	0.0098685550079473	-0.0036203406980813	0.0048839000196952	0.0002131194897628	0.000103304033198	9.614582196863563e-05	0.0
2022-10-11	a121	j	18.0	20.0	1.0	0.0	3.34	3.16	16613.536472044183	6621.165307691415	7816.47426035631	2730.260936563617	6.690912795829313	2.510870423849608	3.036703286851713	1.0112077542828213	2493.0	2647.0	2578.0	2700.0	d	10	14	0	circle	-30	82	-0.020078655892016	0.0027594795972183	0.0015695003884007	0.0002079537426798	0.0001086175204072	0.0001176916128027	0.0
2022-10-11	a121	j	18.0	20.0	1.0	0.0	3.34	3.16	16613.536472044183	6621.165307691415	7816.47426035631	2730.260936563617	6.690912795829313	2.510870423849608	3.036703286851713	1.0112077542828213	2493.0	2647.0	2578.0	2700.0	d	10	14	0	circle	-30	83	-0.0099394172709452	-0.001213987025346	-0.002622232859432	0.0001965278596164	0.0001102264590379	0.0001341999210871	0.0
2022-10-11	a121	j	18.0	20.0	1.0	0.0	3.34	3.16	16613.536472044183	6621.165307691415	7816.47426035631	2730.260936563617	6.690912795829313	2.510870423849608	3.036703286851713	1.0112077542828213	2493.0	2647.0	2578.0	2700.0	d	10	14	0	circle	-30	84	0.0079622776064355	-0.0004988153603801	0.003075681646166	0.000179652158007	0.000108077563649	0.000145118044847	0.0
2022-10-11	a121	j	18.0	20.0	1.0	0.0	3.34	3.16	16613.536472044183	6621.165307691415	7816.47426035631	2730.260936563617	6.690912795829313	2.510870423849608	3.036703286851713	1.0112077542828213	2493.0	2647.0	2578.0	2700.0	d	10	14	0	circle	-30	85	-0.0006806753853495	0.0009561676354726	0.0056428578990686	0.0001582295662889	0.0001022580295371	0.0001502218214931	0.0
2022-10-11	a121	j	18.0	20.0	1.0	0.0	3.34	3.16	16613.536472044183	6621.165307691415	7816.47426035631	2730.260936563617	6.690912795829313	2.510870423849608	3.036703286851713	1.0112077542828213	2493.0	2647.0	2578.0	2700.0	d	10	14	0	circle	-30	86	0.0055195828354276	0.0006073403680238	-0.0001336524696354	0.0001332460488976	9.298793675689326e-05	0.0001496279225043	0.0
2022-10-11	a121	j	18.0	20.0	1.0	0.0	3.34	3.16	16613.536472044183	6621.165307691415	7816.47426035631	2730.260936563617	6.690912795829313	2.510870423849608	3.036703286851713	1.0112077542828213	2493.0	2647.0	2578.0	2700.0	d	10	14	0	circle	-30	87	-0.0002947885788511	0.0003045111589863	-0.0004712478487189	0.0001057822083158	8.061353358816311e-05	0.0001437798094031	0.0
2022-10-11	a121	j	18.0	20.0	1.0	0.0	3.34	3.16	16613.536472044183	6621.165307691415	7816.47426035631	2730.260936563617	6.690912795829313	2.510870423849608	3.036703286851713	1.0112077542828213	2493.0	2647.0	2578.0	2700.0	d	10	14	0	circle	-30	88	-0.0003581103324858	-0.0004216264682536	-0.0006607517194794	7.700188065857542e-05	6.559784620913464e-05	0.0001334027997443	0.0
2022-10-11	a121	j	18.0	20.0	1.0	0.0	3.34	3.16	16613.536472044183	6621.165307691415	7816.47426035631	2730.260936563617	6.690912795829313	2.510870423849608	3.036703286851713	1.0112077542828213	2493.0	2647.0	2578.0	2700.0	d	10	14	0	circle	-30	89	-0.001332788151408	0.0004753879198649	0.0002442857717185	4.811181077124854e-05	4.850677523373743e-05	0.0001194406725708	2.28220865658416e-05
2022-10-11	a121	j	18.0	20.0	1.0	0.0	3.34	3.16	16613.536472044183	6621.165307691415	7816.47426035631	2730.260936563617	6.690912795829313	2.510870423849608	3.036703286851713	1.0112077542828213	2493.0	2647.0	2578.0	2700.0	d	10	14	0	circle	-30	90	-0.0004098257853864	0.0006863422461438	-0.0003357456180146	2.0307000348950893e-05	2.99921935529732e-05	0.0001029904358719	5.269124197004729e-05
2022-10-11	a121	j	18.0	20.0	1.0	0.0	3.34	3.16	16613.536472044183	6621.165307691415	7816.47426035631	2730.260936563617	6.690912795829313	2.510870423849608	3.036703286851713	1.0112077542828213	2493.0	2647.0	2578.0	2700.0	d	10	14	0	circle	-30	91	-0.0017031897896525	0.000531422881199	-0.0008134893053029	-5.281989684193563e-06	1.0773044272623946e-05	8.524255340502e-05	6.91875194482025e-05
2022-10-11	a121	j	18.0	20.0	1.0	0.0	3.34	3.16	16613.536472044183	6621.165307691415	7816.47426035631	2730.260936563617	6.690912795829313	2.510870423849608	3.036703286851713	1.0112077542828213	2493.0	2647.0	2578.0	2700.0	d	10	14	0	circle	-30	92	-0.0019134740424106	0.0006612155197946	-0.0004119363623696	-2.7629929562181277e-05	-8.387535922128972e-06	6.742731232095735e-05	3.14098468366471e-05
2022-10-11	a121	j	18.0	20.0	1.0	0.0	3.34	3.16	16613.536472044183	6621.165307691415	7816.47426035631	2730.260936563617	6.690912795829313	2.510870423849608	3.036703286851713	1.0112077542828213	2493.0	2647.0	2578.0	2700.0	d	10	14	0	circle	-30	93	0.0013140059985765	-0.0016869664355669	0.0014489904329442	-4.584171120387896e-05	-2.6711508962281245e-05	5.076766410839919e-05	0.0
2022-10-11	a121	j	18.0	20.0	1.0	0.0	3.34	3.16	16613.536472044183	6621.165307691415	7816.47426035631	2730.260936563617	6.690912795829313	2.510870423849608	3.036703286851713	1.0112077542828213	2493.0	2647.0	2578.0	2700.0	d	10	14	0	circle	-30	94	0.001200842742148	-0.0002455962189821	0.0002332156483208	-5.916097994701114e-05	-4.344050603173202e-05	3.643757981215125e-05	0.0
2022-10-11	a121	j	18.0	20.0	1.0	0.0	3.34	3.16	16613.536472044183	6621.165307691415	7816.47426035631	2730.260936563617	6.690912795829313	2.510870423849608	3.036703286851713	1.0112077542828213	2493.0	2647.0	2578.0	2700.0	d	10	14	0	circle	-30	95	0.0014225894082604	8.9261361186525e-05	0.0005025392066955	-6.696980758015096e-05	-5.787030247719824e-05	2.5521105029160135e-05	0.0
2022-10-11	a121	j	18.0	20.0	1.0	0.0	3.34	3.16	16613.536472044183	6621.165307691415	7816.47426035631	2730.260936563617	6.690912795829313	2.510870423849608	3.036703286851713	1.0112077542828213	2493.0	2647.0	2578.0	2700.0	d	10	14	0	circle	-30	96	0.0001124361047264	0.0004494203281267	-0.0012937797608892	-6.87922412362229e-05	-6.938029970197624e-05	1.896679441033751e-05	0.0
2022-10-11	a121	j	18.0	20.0	1.0	0.0	3.34	3.16	16613.536472044183	6621.165307691415	7816.47426035631	2730.260936563617	6.690912795829313	2.510870423849608	3.036703286851713	1.0112077542828213	2493.0	2647.0	2578.0	2700.0	d	10	14	0	circle	-30	97	0.0007281663634237	0.0011548051802731	-0.0010316738071148	-6.431135169689543e-05	-7.745876375380102e-05	1.7537544758731487e-05	0.0
2022-10-11	a121	j	18.0	20.0	1.0	0.0	3.34	3.16	16613.536472044183	6621.165307691415	7816.47426035631	2730.260936563617	6.690912795829313	2.510870423849608	3.036703286851713	1.0112077542828213	2493.0	2647.0	2578.0	2700.0	d	10	14	0	circle	-30	98	0.0036554042997202	-0.001901992646256	-0.0012696965140125	-5.340200024049315e-05	-8.172900819107132e-05	2.176206206602394e-05	0.0
2022-10-11	a121	j	18.0	20.0	1.0	0.0	3.34	3.16	16613.536472044183	6621.165307691415	7816.47426035631	2730.260936563617	6.690912795829313	2.510870423849608	3.036703286851713	1.0112077542828213	2493.0	2647.0	2578.0	2700.0	d	10	14	0	circle	-30	99	-0.019764914749142	-0.0090390035698473	-0.0001262075067769	-3.617532053065181e-05	-8.19775528946346e-05	3.189587322651012e-05	0.0
2022-10-11	a121	j	18.0	20.0	1.0	0.0	3.34	3.16	16613.536472044183	6621.165307691415	7816.47426035631	2730.260936563617	6.690912795829313	2.510870423849608	3.036703286851713	1.0112077542828213	2493.0	2647.0	2578.0	2700.0	d	10	14	0	circle	-30	100	0.011825498913712	0.0072641788923237	-0.0013468664206711	-1.3017940167563424e-05	-7.817263601010084e-05	4.789643688495153e-05	0.0
2022-10-11	a121	j	18.0	20.0	1.0	0.0	3.34	3.16	16613.536472044183	6621.165307691415	7816.47426035631	2730.260936563617	6.690912795829313	2.510870423849608	3.036703286851713	1.0112077542828213	2493.0	2647.0	2578.0	2700.0	d	10	14	0	circle	-30	101	0.002237774061742	-0.0006454208756767	-0.0001336619384819	1.5400649334025945e-05	-7.045764677480271e-05	6.941249081826871e-05	0.0
2022-10-11	a121	j	18.0	20.0	1.0	0.0	3.34	3.16	16613.536472044183	6621.165307691415	7816.47426035631	2730.260936563617	6.690912795829313	2.510870423849608	3.036703286851713	1.0112077542828213	2493.0	2647.0	2578.0	2700.0	d	10	14	0	circle	-30	102	-0.0024835222091565	0.0010930817081853	-0.0002977046954462	4.8155328030550384e-05	-5.912300645573062e-05	9.578591666338154e-05	0.0
2022-10-11	a121	j	18.0	20.0	1.0	0.0	3.34	3.16	16613.536472044183	6621.165307691415	7816.47426035631	2730.260936563617	6.690912795829313	2.510870423849608	3.036703286851713	1.0112077542828213	2493.0	2647.0	2578.0	2700.0	d	10	14	0	circle	-30	103	-0.0034434090880889	-0.0012974372590101	-0.0006141282210102	8.409769150761505e-05	-4.457801084883804e-05	0.0001260643484681	0.0
2022-10-11	a121	j	18.0	20.0	1.0	0.0	3.34	3.16	16613.536472044183	6621.165307691415	7816.47426035631	2730.260936563617	6.690912795829313	2.510870423849608	3.036703286851713	1.0112077542828213	2493.0	2647.0	2578.0	2700.0	d	10	14	0	circle	-30	104	0.0023674537257392	1.0729350362689e-05	-0.0015909556728911	0.0001218764022727	-2.7335238180209952e-05	0.0001590231241015	9.811483648526032e-06
2022-10-11	a121	j	18.0	20.0	1.0	0.0	3.34	3.16	16613.536472044183	6621.165307691415	7816.47426035631	2730.260936563617	6.690912795829313	2.510870423849608	3.036703286851713	1.0112077542828213	2493.0	2647.0	2578.0	2700.0	d	10	14	0	circle	-30	105	-0.0055039982663018	-5.672454774578e-05	-0.002088795351787	0.0001599601785506	-8.002300668789017e-06	0.0001931975326308	2.5235053411421022e-05
2022-10-11	a121	j	18.0	20.0	1.0	0.0	3.34	3.16	16613.536472044183	6621.165307691415	7816.47426035631	2730.260936563617	6.690912795829313	2.510870423849608	3.036703286851713	1.0112077542828213	2493.0	2647.0	2578.0	2700.0	d	10	14	0	circle	-30	106	0.0075101655027748	0.0014089824747021	0.0054058471703073	0.0001966789237012	1.2726928281815468e-05	0.0002269288638747	1.752301189166959e-05
2022-10-11	a121	j	18.0	20.0	1.0	0.0	3.34	3.16	16613.536472044183	6621.165307691415	7816.47426035631	2730.260936563617	6.690912795829313	2.510870423849608	3.036703286851713	1.0112077542828213	2493.0	2647.0	2578.0	2700.0	d	10	14	0	circle	-30	107	-0.0025187582706513	-0.0012021415712934	-0.0025410765951922	0.0002302802532986	3.408234226716351e-05	0.0002584234379769	0.0
2022-10-11	a121	j	18.0	20.0	1.0	0.0	3.34	3.16	16613.536472044183	6621.165307691415	7816.47426035631	2730.260936563617	6.690912795829313	2.510870423849608	3.036703286851713	1.0112077542828213	2493.0	2647.0	2578.0	2700.0	d	10	14	0	circle	-30	108	-0.0005717184911898	-0.0022390824433507	-0.0011584140987645	0.0002589886159306	5.522656933511416e-05	0.0002858157416509	0.0
2022-10-11	a121	j	18.0	20.0	1.0	0.0	3.34	3.16	16613.536472044183	6621.165307691415	7816.47426035631	2730.260936563617	6.690912795829313	2.510870423849608	3.036703286851713	1.0112077542828213	2493.0	2647.0	2578.0	2700.0	d	10	14	0	circle	-30	109	-0.0006784168599841	-0.0021107468787787	-0.0012246458792276	0.0002810586925296	7.526591782510244e-05	0.0003072301579641	0.0
2022-10-11	a121	j	18.0	20.0	1.0	0.0	3.34	3.16	16613.536472044183	6621.165307691415	7816.47426035631	2730.260936563617	6.690912795829313	2.510870423849608	3.036703286851713	1.0112077542828213	2493.0	2647.0	2578.0	2700.0	d	10	14	0	circle	-30	110	-0.012099655889045	0.0047416806054802	0.0004120504165066	0.000294830608501	9.327247123929418e-05	0.0003208485208768	0.0
2022-10-11	a121	j	18.0	20.0	1.0	0.0	3.34	3.16	16613.536472044183	6621.165307691415	7816.47426035631	2730.260936563617	6.690912795829313	2.510870423849608	3.036703286851713	1.0112077542828213	2493.0	2647.0	2578.0	2700.0	d	10	14	0	circle	-30	111	0.0022526068591406	-0.0060846962907588	0.0041312246807897	0.0002988104389286	0.0001083221504364	0.0003249920964857	0.0
2022-10-11	a121	j	18.0	20.0	1.0	0.0	3.34	3.16	16613.536472044183	6621.165307691415	7816.47426035631	2730.260936563617	6.690912795829313	2.510870423849608	3.036703286851713	1.0112077542828213	2493.0	2647.0	2578.0	2700.0	d	10	14	0	circle	-30	112	0.012451163875115	0.00268450084045	-0.0019846709896964	0.0002917989212353	0.0001195444252614	0.0003182135487344	0.0
2022-10-11	a121	j	18.0	20.0	1.0	0.0	3.34	3.16	16613.536472044183	6621.165307691415	7816.47426035631	2730.260936563617	6.690912795829313	2.510870423849608	3.036703286851713	1.0112077542828213	2493.0	2647.0	2578.0	2700.0	d	10	14	0	circle	-30	113	0.011299206785065	0.0019089924688072	-0.0014119098615864	0.0002730574109222	0.0001261792850797	0.0002993867792906	0.0
2022-10-11	a121	j	18.0	20.0	1.0	0.0	3.34	3.16	16613.536472044183	6621.165307691415	7816.47426035631	2730.260936563617	6.690912795829313	2.510870423849608	3.036703286851713	1.0112077542828213	2493.0	2647.0	2578.0	2700.0	d	10	14	0	circle	-30	114	0.009799025024709	-0.0003379707496299	0.011188293416897	0.0002424489631744	0.0001276391613281	0.0002677889334938	0.0
2022-10-11	a121	j	18.0	20.0	1.0	0.0	3.34	3.16	16613.536472044183	6621.165307691415	7816.47426035631	2730.260936563617	6.690912795829313	2.510870423849608	3.036703286851713	1.0112077542828213	2493.0	2647.0	2578.0	2700.0	d	10	14	0	circle	-30	115	-0.0086707259908405	0.0090322414641621	-0.0032227419193263	0.0002004817409844	0.0001235668185211	0.0002231713662046	0.0
2022-10-11	a121	j	18.0	20.0	1.0	0.0	3.34	3.16	16613.536472044183	6621.165307691415	7816.47426035631	2730.260936563617	6.690912795829313	2.510870423849608	3.036703286851713	1.0112077542828213	2493.0	2647.0	2578.0	2700.0	d	10	14	0	circle	-30	116	0.0071835033148827	0.0040703373063534	0.0031857284932617	0.0001482337502349	0.0001138713723546	0.0001658067704567	0.0
2022-10-11	a121	j	18.0	20.0	1.0	0.0	3.34	3.16	16613.536472044183	6621.165307691415	7816.47426035631	2730.260936563617	6.690912795829313	2.510870423849608	3.036703286851713	1.0112077542828213	2493.0	2647.0	2578.0	2700.0	d	10	14	0	circle	-30	117	-0.014638304865013	-0.0086636024790546	-0.0036209860373211	8.72001419832941e-05	9.87226667699481e-05	9.650174421987444e-05	0.0
2022-10-11	a121	j	18.0	20.0	1.0	0.0	3.34	3.16	16613.536472044183	6621.165307691415	7816.47426035631	2730.260936563617	6.690912795829313	2.510870423849608	3.036703286851713	1.0112077542828213	2493.0	2647.0	2578.0	2700.0	d	10	14	0	circle	-30	118	-0.0086662328235017	-0.0096140852335039	0.0027175253713066	1.9127984077562065e-05	7.850251329540599e-05	1.658368970544541e-05	0.0
2022-10-11	a121	j	18.0	20.0	1.0	0.0	3.34	3.16	16613.536472044183	6621.165307691415	7816.47426035631	2730.260936563617	6.690912795829313	2.510870423849608	3.036703286851713	1.0112077542828213	2493.0	2647.0	2578.0	2700.0	d	10	14	0	circle	-30	119	0.0063619676534046	0.0074716391767317	0.0001568852728246	-5.410368032272318e-05	5.374890216489389e-05	-7.212017523793744e-05	0.0
2022-10-11	a121	j	18.0	20.0	1.0	0.0	3.34	3.16	16613.536472044183	6621.165307691415	7816.47426035631	2730.260936563617	6.690912795829313	2.510870423849608	3.036703286851713	1.0112077542828213	2493.0	2647.0	2578.0	2700.0	d	10	14	0	circle	-30	120	0.0063759376470042	0.0045350957163459	0.0073989181250185	-0.0001305282240668	2.5138064551684316e-05	-0.0001673063361475	-1.164004752909614e-05
2022-10-11	a121	j	18.0	20.0	1.0	0.0	3.34	3.16	16613.536472044183	6621.165307691415	7816.47426035631	2730.260936563617	6.690912795829313	2.510870423849608	3.036703286851713	1.0112077542828213	2493.0	2647.0	2578.0	2700.0	d	10	14	0	circle	-30	121	0.0068399036396972	0.0036052804454033	0.0076896501840299	-0.000208083804574	-6.497654226993925e-06	-0.0002662350683035	-5.165360950251191e-05
2022-10-11	a121	j	18.0	20.0	1.0	0.0	3.34	3.16	16613.536472044183	6621.165307691415	7816.47426035631	2730.260936563617	6.690912795829313	2.510870423849608	3.036703286851713	1.0112077542828213	2493.0	2647.0	2578.0	2700.0	d	10	14	0	circle	-30	122	0.0050354033963937	0.0067207746725376	-0.0022406872323683	-0.0002846204485142	-4.016390587513084e-05	-0.0003658145237458	-4.103016935641144e-05
2022-10-11	a121	j	18.0	20.0	1.0	0.0	3.34	3.16	16613.536472044183	6621.165307691415	7816.47426035631	2730.260936563617	6.690912795829313	2.510870423849608	3.036703286851713	1.0112077542828213	2493.0	2647.0	2578.0	2700.0	d	10	14	0	circle	-30	123	-0.023932375693316	-0.018486627765267	-0.0077556905449361	-0.00035797215219	-7.474856213620938e-05	-0.0004627485140818	-3.0027799755681265e-05
2022-10-11	a121	j	18.0	20.0	1.0	0.0	3.34	3.16	16613.536472044183	6621.165307691415	7816.47426035631	2730.260936563617	6.690912795829313	2.510870423849608	3.036703286851713	1.0112077542828213	2493.0	2647.0	2578.0	2700.0	d	10	14	0	circle	-30	124	0.00592402803431	0.0041999085754866	-0.005149208808209	-0.0004260796146055	-0.0001091063237245	-0.0005537318695534	-1.854593122341543e-05
2022-10-11	a121	j	18.0	20.0	1.0	0.0	3.34	3.16	16613.536472044183	6621.165307691415	7816.47426035631	2730.260936563617	6.690912795829313	2.510870423849608	3.036703286851713	1.0112077542828213	2493.0	2647.0	2578.0	2700.0	d	10	14	0	circle	-30	125	-0.0005604091475303	0.0005399626048481	-0.0010711864815656	-0.0004870991846581	-0.000142137205737	-0.0006356434371446	-6.407046749452801e-06
2022-10-11	a121	j	18.0	20.0	1.0	0.0	3.34	3.16	16613.536472044183	6621.165307691415	7816.47426035631	2730.260936563617	6.690912795829313	2.510870423849608	3.036703286851713	1.0112077542828213	2493.0	2647.0	2578.0	2700.0	d	10	14	0	circle	-30	126	-0.0001813874332565	0.0007039982402868	-0.0014985554449201	-0.0005394529413004	-0.0001728243789086	-0.0007056936865431	0.0
2022-10-11	a121	j	18.0	20.0	1.0	0.0	3.34	3.16	16613.536472044183	6621.165307691415	7816.47426035631	2730.260936563617	6.690912795829313	2.510870423849608	3.036703286851713	1.0112077542828213	2493.0	2647.0	2578.0	2700.0	d	10	14	0	circle	-30	127	0.0011972935367268	0.0015409491736251	-0.0019129569411443	-0.0005818348550572	-0.0002002414545172	-0.0007615207407457	0.0
2022-10-11	a121	j	18.0	20.0	1.0	0.0	3.34	3.16	16613.536472044183	6621.165307691415	7816.47426035631	2730.260936563617	6.690912795829313	2.510870423849608	3.036703286851713	1.0112077542828213	2493.0	2647.0	2578.0	2700.0	d	10	14	0	circle	-30	128	-0.000263450781585	0.0001838280103889	0.0001465628205466	-0.0006132107840691	-0.0002235594303664	-0.0008012528698353	0.0
2022-10-11	a121	j	18.0	20.0	1.0	0.0	3.34	3.16	16613.536472044183	6621.165307691415	7816.47426035631	2730.260936563617	6.690912795829313	2.510870423849608	3.036703286851713	1.0112077542828213	2493.0	2647.0	2578.0	2700.0	d	10	14	0	circle	-30	129	-0.0001311631594536	0.0003111706173791	-5.5245140660231e-05	-0.0006328303220456	-0.0002420689225849	-0.0008235548085481	0.0
2022-10-11	a121	j	18.0	20.0	1.0	0.0	3.34	3.16	16613.536472044183	6621.165307691415	7816.47426035631	2730.260936563617	6.690912795829313	2.510870423849608	3.036703286851713	1.0112077542828213	2493.0	2647.0	2578.0	2700.0	d	10	14	0	circle	-30	130	-0.0033667729126369	-0.0032712572938177	-0.0037402369614406	-0.0006402510966315	-0.0002552173188081	-0.0008276678441139	0.0
2022-10-11	a121	j	18.0	20.0	1.0	0.0	3.34	3.16	16613.536472044183	6621.165307691415	7816.47426035631	2730.260936563617	6.690912795829313	2.510870423849608	3.036703286851713	1.0112077542828213	2493.0	2647.0	2578.0	2700.0	d	10	14	0	circle	-30	131	-0.0032751534627351	-0.0047699521920255	-0.0044855570728036	-0.0006353688382633	-0.000262652086906	-0.0008134467837921	0.0
2022-10-11	a121	j	18.0	20.0	1.0	0.0	3.34	3.16	16613.536472044183	6621.165307691415	7816.47426035631	2730.260936563617	6.690912795829313	2.510870423849608	3.036703286851713	1.0112077542828213	2493.0	2647.0	2578.0	2700.0	d	10	14	0	circle	-30	132	-0.0032519593101935	-0.0045842584230928	-0.0043741751434595	-0.0006184395935113	-0.0002642526524639	-0.0007813856510391	0.0
2022-10-11	a121	j	18.0	20.0	1.0	0.0	3.34	3.16	16613.536472044183	6621.165307691415	7816.47426035631	2730.260936563617	6.690912795829313	2.510870423849608	3.036703286851713	1.0112077542828213	2493.0	2647.0	2578.0	2700.0	d	10	14	0	circle	-30	133	-0.0085977293601713	0.002600538427771	-0.0030487045171959	-0.0005900766227067	-0.00026012936291	-0.0007326145935668	0.0
2022-10-11	a121	j	18.0	20.0	1.0	0.0	3.34	3.16	16613.536472044183	6621.165307691415	7816.47426035631	2730.260936563617	6.690912795829313	2.510870423849608	3.036703286851713	1.0112077542828213	2493.0	2647.0	2578.0	2700.0	d	10	14	0	circle	-30	134	0.0040112234229614	0.0078944186919863	-0.003432299141058	-0.0005512061111821	-0.0002505817807255	-0.000668853512699	0.0
2022-10-11	a121	j	18.0	20.0	1.0	0.0	3.34	3.16	16613.536472044183	6621.165307691415	7816.47426035631	2730.260936563617	6.690912795829313	2.510870423849608	3.036703286851713	1.0112077542828213	2493.0	2647.0	2578.0	2700.0	d	10	14	0	circle	-30	135	0.0088770717962572	-0.0047179475626705	0.006410625347951	-0.0005029773775998	-0.0002360369550871	-0.0005923210265579	0.0
2022-10-11	a121	j	18.0	20.0	1.0	0.0	3.34	3.16	16613.536472044183	6621.165307691415	7816.47426035631	2730.260936563617	6.690912795829313	2.510870423849608	3.036703286851713	1.0112077542828213	2493.0	2647.0	2578.0	2700.0	d	10	14	0	circle	-30	136	0.0095571805760136	0.0026966431106827	-0.0032152902801864	-0.0004466532398881	-0.0002170020822741	-0.000505613182091	0.0
2022-10-11	a121	j	18.0	20.0	1.0	0.0	3.34	3.16	16613.536472044183	6621.165307691415	7816.47426035631	2730.260936563617	6.690912795829313	2.510870423849608	3.036703286851713	1.0112077542828213	2493.0	2647.0	2578.0	2700.0	d	10	14	0	circle	-30	137	-0.0025142804848689	0.00345398650789	-0.0028093811808826	-0.0003835363315454	-0.0001940478880743	-0.0004115753112285	0.0
2022-10-11	a121	j	18.0	20.0	1.0	0.0	3.34	3.16	16613.536472044183	6621.165307691415	7816.47426035631	2730.260936563617	6.690912795829313	2.510870423849608	3.036703286851713	1.0112077542828213	2493.0	2647.0	2578.0	2700.0	d	10	14	0	circle	-30	138	-0.012091072266171	-0.0079449347246563	-0.0008969756935042	-0.0003149740396617	-0.000167816532995	-0.0003131799471633	0.0
2022-10-11	a121	j	18.0	20.0	1.0	0.0	3.34	3.16	16613.536472044183	6621.165307691415	7816.47426035631	2730.260936563617	6.690912795829313	2.510870423849608	3.036703286851713	1.0112077542828213	2493.0	2647.0	2578.0	2700.0	d	10	14	0	circle	-30	139	-0.0065362056333036	-0.0024811808785299	0.0031212553166104	-0.0002424231438908	-0.0001390410403874	-0.0002134037470152	0.0
2022-10-11	a121	j	18.0	20.0	1.0	0.0	3.34	3.16	16613.536472044183	6621.165307691415	7816.47426035631	2730.260936563617	6.690912795829313	2.510870423849608	3.036703286851713	1.0112077542828213	2493.0	2647.0	2578.0	2700.0	d	10	14	0	circle	-30	140	-0.0062644907443863	-0.0040250506110147	0.002700767272834	-0.0001675020472762	-0.0001085560017651	-0.0001150960308026	0.0
2022-10-11	a121	j	18.0	20.0	1.0	0.0	3.34	3.16	16613.536472044183	6621.165307691415	7816.47426035631	2730.260936563617	6.690912795829313	2.510870423849608	3.036703286851713	1.0112077542828213	2493.0	2647.0	2578.0	2700.0	d	10	14	0	circle	-30	141	0.015184827551789	0.0067374937117104	0.0058195302932689	-9.196844007223096e-05	-7.72750996227171e-05	-2.085108862098872e-05	0.0
2022-10-11	a121	j	18.0	20.0	1.0	0.0	3.34	3.16	16613.536472044183	6621.165307691415	7816.47426035631	2730.260936563617	6.690912795829313	2.510870423849608	3.036703286851713	1.0112077542828213	2493.0	2647.0	2578.0	2700.0	d	10	14	0	circle	-30	142	-0.0082452272805138	-0.000231838913945	-0.0025714469509725	-1.7622508847969838e-05	-4.613138328630498e-05	6.709207009547939e-05	3.338177961204571e-06
2022-10-11	a121	j	18.0	20.0	1.0	0.0	3.34	3.16	16613.536472044183	6621.165307691415	7816.47426035631	2730.260936563617	6.690912795829313	2.510870423849608	3.036703286851713	1.0112077542828213	2493.0	2647.0	2578.0	2700.0	d	10	14	0	circle	-30	143	0.0038097629984134	0.001183374156604	0.0014521283117682	5.38149463462757e-05	-1.6004672238893055e-05	0.0001469087342934	7.708911570828965e-05
2022-10-11	a121	j	18.0	20.0	1.0	0.0	3.34	3.16	16613.536472044183	6621.165307691415	7816.47426035631	2730.260936563617	6.690912795829313	2.510870423849608	3.036703286851713	1.0112077542828213	2493.0	2647.0	2578.0	2700.0	d	10	14	0	circle	-30	144	0.0072027925792072	0.0023595099793114	0.0031409845040495	0.0001208075833248	1.2336194297253317e-05	0.0002172119481676	8.406817054549112e-05
2022-10-11	a121	j	18.0	20.0	1.0	0.0	3.34	3.16	16613.536472044183	6621.165307691415	7816.47426035631	2730.260936563617	6.690912795829313	2.510870423849608	3.036703286851713	1.0112077542828213	2493.0	2647.0	2578.0	2700.0	d	10	14	0	circle	-30	145	0.0010657428333001	0.0006966553016057	0.0012515018358683	0.000182079731339	3.826606174941051e-05	0.000277053830194	5.67080371055825e-05
2022-10-11	a121	j	18.0	20.0	1.0	0.0	3.34	3.16	16613.536472044183	6621.165307691415	7816.47426035631	2730.260936563617	6.690912795829313	2.510870423849608	3.036703286851713	1.0112077542828213	2493.0	2647.0	2578.0	2700.0	d	10	14	0	circle	-30	146	0.0020301044917014	0.0007210778936892	0.002330096442038	0.0002366568187263	6.13128785992498e-05	0.000325908810289	2.793911296345396e-05
2022-10-11	a121	j	18.0	20.0	1.0	0.0	3.34	3.16	16613.536472044183	6621.165307691415	7816.47426035631	2730.260936563617	6.690912795829313	2.510870423849608	3.036703286851713	1.0112077542828213	2493.0	2647.0	2578.0	2700.0	d	10	14	0	circle	-30	147	0.0005282981267043	-0.0014034115293948	-0.0020020061800509	0.000283861090063	8.114739500349145e-05	0.0003636349242441	0.0
2022-10-11	a121	j	18.0	20.0	1.0	0.0	3.34	3.16	16613.536472044183	6621.165307691415	7816.47426035631	2730.260936563617	6.690912795829313	2.510870423849608	3.036703286851713	1.0112077542828213	2493.0	2647.0	2578.0	2700.0	d	10	14	0	circle	-30	148	-0.0048418942621378	-0.0014636862399726	-0.0011306155990732	0.0003232689661171	9.75598358943806e-05	0.0003904154117337	0.0
2022-10-11	a121	j	18.0	20.0	1.0	0.0	3.34	3.16	16613.536472044183	6621.165307691415	7816.47426035631	2730.260936563617	6.690912795829313	2.510870423849608	3.036703286851713	1.0112077542828213	2493.0	2647.0	2578.0	2700.0	d	10	14	0	circle	-30	149	-0.0023829016843318	-0.0013404310046084	-0.0022452672407166	0.0003546528841076	0.0001104353225119	0.0004066940680314	0.0
2022-10-11	a121	j	18.0	20.0	1.0	0.0	3.34	3.16	16613.536472044183	6621.165307691415	7816.47426035631	2730.260936563617	6.690912795829313	2.510870423849608	3.036703286851713	1.0112077542828213	2493.0	2647.0	2578.0	2700.0	d	10	14	0	circle	-30	150	-0.0023238520580144	-0.0011482659378821	-0.0027203232342991	0.0003779355970433	0.000119740436284	0.0004131225581747	0.0
2022-10-11	a121	j	18.0	20.0	1.0	0.0	3.34	3.16	16613.536472044183	6621.165307691415	7816.47426035631	2730.260936563617	6.690912795829313	2.510870423849608	3.036703286851713	1.0112077542828213	2493.0	2647.0	2578.0	2700.0	d	10	14	0	circle	-30	151	-0.0030324877509947	-0.0016111385281254	0.0071032395135458	0.0003931798070555	0.0001255287894697	0.0004105326333106	0.0
2022-10-11	a121	j	18.0	20.0	1.0	0.0	3.34	3.16	16613.536472044183	6621.165307691415	7816.47426035631	2730.260936563617	6.690912795829313	2.510870423849608	3.036703286851713	1.0112077542828213	2493.0	2647.0	2578.0	2700.0	d	10	14	0	circle	-30	152	0.014201557933459	0.0087753098248137	-0.0005557244288135	0.0004006196809769	0.0001279659571926	0.0003999311229874	0.0
2022-10-11	a121	j	18.0	20.0	1.0	0.0	3.34	3.16	16613.536472044183	6621.165307691415	7816.47426035631	2730.260936563617	6.690912795829313	2.510870423849608	3.036703286851713	1.0112077542828213	2493.0	2647.0	2578.0	2700.0	d	10	14	0	circle	-30	153	0.0030215404012821	-5.9561775273767e-05	0.0012233211693143	0.000400714181528	0.0001273620916486	0.0003824993100141	0.0
2022-10-11	a121	j	18.0	20.0	1.0	0.0	3.34	3.16	16613.536472044183	6621.165307691415	7816.47426035631	2730.260936563617	6.690912795829313	2.510870423849608	3.036703286851713	1.0112077542828213	2493.0	2647.0	2578.0	2700.0	d	10	14	0	circle	-30	154	0.0027888155411547	0.0005842345672445	0.003326659364416	0.0003941779415658	0.0001241890833956	0.0003595773114949	0.0
2022-10-11	a121	j	18.0	20.0	1.0	0.0	3.34	3.16	16613.536472044183	6621.165307691415	7816.47426035631	2730.260936563617	6.690912795829313	2.510870423849608	3.036703286851713	1.0112077542828213	2493.0	2647.0	2578.0	2700.0	d	10	14	0	circle	-30	155	-0.011878959453469	-0.0009514201437133	-0.0026913911828247	0.0003819534183314	0.0001190652326727	0.0003326277346328	0.0
2022-10-11	a121	j	18.0	20.0	1.0	0.0	3.34	3.16	16613.536472044183	6621.165307691415	7816.47426035631	2730.260936563617	6.690912795829313	2.510870423849608	3.036703286851713	1.0112077542828213	2493.0	2647.0	2578.0	2700.0	d	10	14	0	circle	-30	156	0.0059042345996373	0.0038939454916566	-0.0029265843317893	0.0003651345546148	0.0001127117511884	0.0003031844480385	0.0
2022-10-11	a121	j	18.0	20.0	1.0	0.0	3.34	3.16	16613.536472044183	6621.165307691415	7816.47426035631	2730.260936563617	6.690912795829313	2.510870423849608	3.036703286851713	1.0112077542828213	2493.0	2647.0	2578.0	2700.0	d	10	14	0	circle	-30	157	-0.0031379705240219	-0.0069061512940188	0.0004832069426748	0.0003448874877799	0.0001058959178958	0.0002727993606722	0.0
2022-10-11	a121	j	18.0	20.0	1.0	0.0	3.34	3.16	16613.536472044183	6621.165307691415	7816.47426035631	2730.260936563617	6.690912795829313	2.510870423849608	3.036703286851713	1.0112077542828213	2493.0	2647.0	2578.0	2700.0	d	10	14	0	circle	-30	158	-0.0017529289053588	-0.0004843698543928	0.0026791737147019	0.000322399693543	9.93725525108689e-05	0.0002430026585473	0.0
2022-10-11	a121	j	18.0	20.0	1.0	0.0	3.34	3.16	16613.536472044183	6621.165307691415	7816.47426035631	2730.260936563617	6.690912795829313	2.510870423849608	3.036703286851713	1.0112077542828213	2493.0	2647.0	2578.0	2700.0	d	10	14	0	circle	-30	159	-0.001817315641844	-0.0010232374679727	0.0024262939787735	0.0002988583475671	9.383681445079744e-05	0.0002152799912942	0.0
2022-10-11	a121	j	18.0	20.0	1.0	0.0	3.34	3.16	16613.536472044183	6621.165307691415	7816.47426035631	2730.260936563617	6.690912795829313	2.510870423849608	3.036703286851713	1.0112077542828213	2493.0	2647.0	2578.0	2700.0	d	10	14	0	circle	-30	160	0.010947796798271	0.0047524750518314	0.0012819669897302	0.0002754502868851	8.990083182045852e-05	0.0001910516823621	0.0
2022-10-11	a121	j	18.0	20.0	1.0	0.0	3.34	3.16	16613.536472044183	6621.165307691415	7816.47426035631	2730.260936563617	6.690912795829313	2.510870423849608	3.036703286851713	1.0112077542828213	2493.0	2647.0	2578.0	2700.0	d	10	14	0	circle	-30	161	0.0057099335257119	0.0015723282699442	0.0004377065898948	0.0002533702950289	8.808994337164994e-05	0.0001716354348046	0.0
2022-10-11	a121	j	18.0	20.0	1.0	0.0	3.34	3.16	16613.536472044183	6621.165307691415	7816.47426035631	2730.260936563617	6.690912795829313	2.510870423849608	3.036703286851713	1.0112077542828213	2493.0	2647.0	2578.0	2700.0	d	10	14	0	circle	-30	162	-0.0046473586692253	-0.0004222057029425	-0.0028662506695733	0.0002338058302357	8.883681500364438e-05	0.0001581867635244	0.0
2022-10-11	a121	j	18.0	20.0	1.0	0.0	3.34	3.16	16613.536472044183	6621.165307691415	7816.47426035631	2730.260936563617	6.690912795829313	2.510870423849608	3.036703286851713	1.0112077542828213	2493.0	2647.0	2578.0	2700.0	d	10	14	0	circle	-30	163	-0.0010632033803396	-0.0036995111921835	-0.001859552068984	0.0002178701756585	9.245621629400042e-05	0.0001516266799367	0.0
2022-10-11	a121	j	18.0	20.0	1.0	0.0	3.34	3.16	16613.536472044183	6621.165307691415	7816.47426035631	2730.260936563617	6.690912795829313	2.510870423849608	3.036703286851713	1.0112077542828213	2493.0	2647.0	2578.0	2700.0	d	10	14	0	circle	-30	164	-0.0013140846352503	-0.0033492327280006	-0.0019262236633495	0.0002064947122172	9.910590235159102e-05	0.0001525746342458	0.0
2022-10-11	a121	j	18.0	20.0	1.0	0.0	3.34	3.16	16613.536472044183	6621.165307691415	7816.47426035631	2730.260936563617	6.690912795829313	2.510870423849608	3.036703286851713	1.0112077542828213	2493.0	2647.0	2578.0	2700.0	d	10	14	0	circle	-30	165	-0.014787015848425	-0.001178424998283	0.0003957184254273	0.0002003205222416	0.0001087569904053	0.0001613028795883	0.0
2022-10-11	a121	j	18.0	20.0	1.0	0.0	3.34	3.16	16613.536472044183	6621.165307691415	7816.47426035631	2730.260936563617	6.690912795829313	2.510870423849608	3.036703286851713	1.0112077542828213	2493.0	2647.0	2578.0	2700.0	d	10	14	0	circle	-30	166	0.0096878489240288	0.0031095049497147	-0.0018627351498069	0.0001996276985879	0.0001211943723265	0.0001777180970154	0.0
2022-10-11	a121	j	18.0	20.0	1.0	0.0	3.34	3.16	16613.536472044183	6621.165307691415	7816.47426035631	2730.260936563617	6.690912795829313	2.510870423849608	3.036703286851713	1.0112077542828213	2493.0	2647.0	2578.0	2700.0	d	10	14	0	circle	-30	167	0.0024662639134076	0.0019396205722684	0.0021932958068692	0.0002043214660711	0.0001360473070297	0.0002013659183993	0.0
2022-10-11	a121	j	18.0	20.0	1.0	0.0	3.34	3.16	16613.536472044183	6621.165307691415	7816.47426035631	2730.260936563617	6.690912795829313	2.510870423849608	3.036703286851713	1.0112077542828213	2493.0	2647.0	2578.0	2700.0	d	10	14	0	circle	-30	168	-0.0110998375952	-0.004895580705604	0.0003208174550481	0.0002139635817378	0.0001528319262884	0.0002314497431468	0.0
2022-10-11	a121	j	18.0	20.0	1.0	0.0	3.34	3.16	16613.536472044183	6621.165307691415	7816.47426035631	2730.260936563617	6.690912795829313	2.510870423849608	3.036703286851713	1.0112077542828213	2493.0	2647.0	2578.0	2700.0	d	10	14	0	circle	-30	169	0.0086375730040164	0.0053786886756314	-0.0021720677619723	0.0002278206056057	0.0001709894756961	0.0002668552106899	0.0
2022-10-11	a121	j	18.0	20.0	1.0	0.0	3.34	3.16	16613.536472044183	6621.165307691415	7816.47426035631	2730.260936563617	6.690912795829313	2.510870423849608	3.036703286851713	1.0112077542828213	2493.0	2647.0	2578.0	2700.0	d	10	14	0	circle	-30	170	-0.0012629087259017	0.0038234025474166	0.0028770467547049	0.0002449180263601	0.0001899176932471	0.0003061751868925	0.0
2022-10-11	a121	j	18.0	20.0	1.0	0.0	3.34	3.16	16613.536472044183	6621.165307691415	7816.47426035631	2730.260936563617	6.690912795829313	2.510870423849608	3.036703286851713	1.0112077542828213	2493.0	2647.0	2578.0	2700.0	d	10	14	0	circle	-30	171	0.0056136495492197	-0.0026456987676289	-0.0080321248787936	0.0002641010302961	0.0002089927326046	0.0003477370983749	0.0
2022-10-11	a121	j	18.0	20.0	1.0	0.0	3.34	3.16	16613.536472044183	6621.165307691415	7816.47426035631	2730.260936563617	6.690912795829313	2.510870423849608	3.036703286851713	1.0112077542828213	2493.0	2647.0	2578.0	2700.0	d	10	14	0	circle	-30	172	0.0004805797547654	0.0014264493290306	0.0072333354137866	0.0002840878503706	0.0002275718831966	0.0003896403422499	0.0
2022-10-11	a121	j	18.0	20.0	1.0	0.0	3.34	3.16	16613.536472044183	6621.165307691415	7816.47426035631	2730.260936563617	6.690912795829313	2.510870423849608	3.036703286851713	1.0112077542828213	2493.0	2647.0	2578.0	2700.0	d	10	14	0	circle	-30	173	-0.0056163682871369	-0.0018771482146006	-0.0002590488090826	0.0003034979568713	0.0002449761987534	0.0004298098460163	0.0
2022-10-11	a121	j	18.0	20.0	1.0	0.0	3.34	3.16	16613.536472044183	6621.165307691415	7816.47426035631	2730.260936563617	6.690912795829313	2.510870423849608	3.036703286851713	1.0112077542828213	2493.0	2647.0	2578.0	2700.0	d	10	14	0	circle	-30	174	-0.0047554479148114	-0.0044290137818001	-0.0013205032684801	0.0003208598425885	0.0002604673829549	0.0004660607587598	0.0
2022-10-11	a121	j	18.0	20.0	1.0	0.0	3.34	3.16	16613.536472044183	6621.165307691415	7816.47426035631	2730.260936563617	6.690912795829313	2.510870423849608	3.036703286851713	1.0112077542828213	2493.0	2647.0	2578.0	2700.0	d	10	14	0	circle	-30	175	0.0054818753015	0.0011958155032892	-0.0015709410802512	0.0003346260730472	0.0002732367658859	0.0004961628945239	0.0
2022-10-11	a121	j	18.0	20.0	1.0	0.0	3.34	3.16	16613.536472044183	6621.165307691415	7816.47426035631	2730.260936563617	6.690912795829313	2.510870423849608	3.036703286851713	1.0112077542828213	2493.0	2647.0	2578.0	2700.0	d	10	14	0	circle	-30	176	-0.0079641180728149	-0.0011997951101546	0.0006389246184026	0.0003432212318843	0.0002824190519513	0.0005179046790579	0.0
2022-10-11	a121	j	18.0	20.0	1.0	0.0	3.34	3.16	16613.536472044183	6621.165307691415	7816.47426035631	2730.260936563617	6.690912795829313	2.510870423849608	3.036703286851713	1.0112077542828213	2493.0	2647.0	2578.0	2700.0	d	10	14	0	circle	-30	177	0.0086570978016617	0.0036806865193104	0.0020839428394574	0.0003451250640316	0.000287132906891	0.0005291671026563	0.0
2022-10-11	a121	j	18.0	20.0	1.0	0.0	3.34	3.16	16613.536472044183	6621.165307691415	7816.47426035631	2730.260936563617	6.690912795829313	2.510870423849608	3.036703286851713	1.0112077542828213	2493.0	2647.0	2578.0	2700.0	d	10	14	0	circle	-30	178	0.0071529116511751	0.0025687745149106	0.0026833193139186	0.0003389737850701	0.0002865365189761	0.0005280100609295	0.0
2022-10-11	a121	j	18.0	20.0	1.0	0.0	3.34	3.16	16613.536472044183	6621.165307691415	7816.47426035631	2730.260936563617	6.690912795829313	2.510870423849608	3.036703286851713	1.0112077542828213	2493.0	2647.0	2578.0	2700.0	d	10	14	0	circle	-30	179	0.0071495461533402	-0.005760524074105	-0.0076181266665374	0.0003236502044489	0.0002798801917741	0.0005127615166934	0.0
2022-10-11	a121	j	18.0	20.0	1.0	0.0	3.34	3.16	16613.536472044183	6621.165307691415	7816.47426035631	2730.260936563617	6.690912795829313	2.510870423849608	3.036703286851713	1.0112077542828213	2493.0	2647.0	2578.0	2700.0	d	10	14	0	circle	-30	180	-0.015584233104448	0.0052477337730159	0.0080337936172639	0.0002983275773748	0.0002665471845432	0.0004821043288772	0.0
2022-10-11	a121	j	18.0	20.0	1.0	0.0	3.34	3.16	16613.536472044183	6621.165307691415	7816.47426035631	2730.260936563617	6.690912795829313	2.510870423849608	3.036703286851713	1.0112077542828213	2493.0	2647.0	2578.0	2700.0	d	10	14	0	circle	-30	181	-0.001914025279617	-0.0008547305035187	0.0014312387993373	0.0002624608976973	0.0002460881941663	0.000435165593268	0.0
2022-10-11	a121	j	18.0	20.0	1.0	0.0	3.34	3.16	16613.536472044183	6621.165307691415	7816.47426035631	2730.260936563617	6.690912795829313	2.510870423849608	3.036703286851713	1.0112077542828213	2493.0	2647.0	2578.0	2700.0	d	10	14	0	circle	-30	182	-0.0025599383760579	-0.0029217699714283	0.0013327883132265	0.0002157719604522	0.0002182564840488	0.0003716061318903	0.0
2022-10-11	a121	j	18.0	20.0	1.0	0.0	3.34	3.16	16613.536472044183	6621.165307691415	7816.47426035631	2730.260936563617	6.690912795829313	2.510870423849608	3.036703286851713	1.0112077542828213	2493.0	2647.0	2578.0	2700.0	d	10	14	0	circle	-30	183	0.0027826945010325	0.0027251230502866	0.0017089015725535	0.0001582849792614	0.0001830446065085	0.0002916943741258	0.0
2022-10-11	a121	j	18.0	20.0	1.0	0.0	3.34	3.16	16613.536472044183	6621.165307691415	7816.47426035631	2730.260936563617	6.690912795829313	2.510870423849608	3.036703286851713	1.0112077542828213	2493.0	2647.0	2578.0	2700.0	d	10	14	0	circle	-30	184	0.014496558799677	0.0058466411361002	0.0050631914555299	9.042053808064546e-05	0.0001407228838255	0.0001963530635206	0.0
2022-10-11	a121	j	18.0	20.0	1.0	0.0	3.34	3.16	16613.536472044183	6621.165307691415	7816.47426035631	2730.260936563617	6.690912795829313	2.510870423849608	3.036703286851713	1.0112077542828213	2493.0	2647.0	2578.0	2700.0	d	10	14	0	circle	-30	185	0.01327125227114	0.0054805959941653	0.0047246137462941	1.3098470742883089e-05	9.187259263702754e-05	8.717591827069384e-05	0.0
2022-10-11	a121	j	18.0	20.0	1.0	0.0	3.34	3.16	16613.536472044183	6621.165307691415	7816.47426035631	2730.260936563617	6.690912795829313	2.510870423849608	3.036703286851713	1.0112077542828213	2493.0	2647.0	2578.0	2700.0	d	10	14	0	circle	-30	186	-0.01747179899648	-0.0091224931257377	0.0013445065967231	-7.222108004823792e-05	3.7392800012559966e-05	-3.359337184942222e-05	0.0
2022-10-11	a121	j	18.0	20.0	1.0	0.0	3.34	3.16	16613.536472044183	6621.165307691415	7816.47426035631	2730.260936563617	6.690912795829313	2.510870423849608	3.036703286851713	1.0112077542828213	2493.0	2647.0	2578.0	2700.0	d	10	14	0	circle	-30	187	0.0030896251557654	0.0026837889884879	-0.0016260257575851	-0.0001635931740918	-2.153103199358736e-05	-0.000163130084945	0.0
2022-10-11	a121	j	18.0	20.0	1.0	0.0	3.34	3.16	16613.536472044183	6621.165307691415	7816.47426035631	2730.260936563617	6.690912795829313	2.510870423849608	3.036703286851713	1.0112077542828213	2493.0	2647.0	2578.0	2700.0	d	10	14	0	circle	-30	188	0.0092893181068487	0.0076047615310315	-0.0010787881515007	-0.00025870591583	-8.348030335317508e-05	-0.0002981416842477	0.0
2022-10-11	a121	j	18.0	20.0	1.0	0.0	3.34	3.16	16613.536472044183	6621.165307691415	7816.47426035631	2730.260936563617	6.690912795829313	2.510870423849608	3.036703286851713	1.0112077542828213	2493.0	2647.0	2578.0	2700.0	d	10	14	0	circle	-30	189	-0.015553070840953	-0.0065206749461274	0.0011624733697147	-0.0003550056227635	-0.0001468600372333	-0.0004350054430114	0.0
2022-10-11	a121	j	18.0	20.0	1.0	0.0	3.34	3.16	16613.536472044183	6621.165307691415	7816.47426035631	2730.260936563617	6.690912795829313	2.510870423849608	3.036703286851713	1.0112077542828213	2493.0	2647.0	2578.0	2700.0	d	10	14	0	circle	-30	190	0.0050419601206038	0.0041768255449552	-0.000755073930439	-0.0004498114310068	-0.0002099642467466	-0.0005699112486127	0.0
2022-10-11	a121	j	18.0	20.0	1.0	0.0	3.34	3.16	16613.536472044183	6621.165307691415	7816.47426035631	2730.260936563617	6.690912795829313	2.510870423849608	3.036703286851713	1.0112077542828213	2493.0	2647.0	2578.0	2700.0	d	10	14	0	circle	-30	191	0.0091247444988983	-0.0021418595424625	-0.0046616154999141	-0.0005404211712549	-0.0002710587953981	-0.0006990030374799	0.0
2022-10-11	a121	j	18.0	20.0	1.0	0.0	3.34	3.16	16613.536472044183	6621.165307691415	7816.47426035631	2730.260936563617	6.690912795829313	2.510870423849608	3.036703286851713	1.0112077542828213	2493.0	2647.0	2578.0	2700.0	d	10	14	0	circle	-30	192	-0.0078535933123882	-0.0062926580375149	0.0029204877187312	-0.0006242111891689	-0.0003284746021813	-0.0008185178599972	0.0
2022-10-11	a121	j	18.0	20.0	1.0	0.0	3.34	3.16	16613.536472044183	6621.165307691415	7816.47426035631	2730.260936563617	6.690912795829313	2.510870423849608	3.036703286851713	1.0112077542828213	2493.0	2647.0	2578.0	2700.0	d	10	14	0	circle	-30	193	-0.010333049062554	-0.0014725954382785	-0.0091954308403677	-0.0006987443338147	-0.0003806951492877	-0.0009249175399626	0.0
2022-10-11	a121	j	18.0	20.0	1.0	0.0	3.34	3.16	16613.536472044183	6621.165307691415	7816.47426035631	2730.260936563617	6.690912795829313	2.510870423849608	3.036703286851713	1.0112077542828213	2493.0	2647.0	2578.0	2700.0	d	10	14	0	circle	-30	194	0.001582841525134	-0.0018566514126716	0.000103257148233	-0.0007618851077797	-0.000426420318534	-0.0010150047346456	0.0
2022-10-11	a121	j	18.0	20.0	1.0	0.0	3.34	3.16	16613.536472044183	6621.165307691415	7816.47426035631	2730.260936563617	6.690912795829313	2.510870423849608	3.036703286851713	1.0112077542828213	2493.0	2647.0	2578.0	2700.0	d	10	14	0	circle	-30	195	-0.0001712203061484	0.0018066435507472	-0.0002739373917007	-0.0008118882825569	-0.000464594562219	-0.0010860150632553	0.0
2022-10-11	a121	j	18.0	20.0	1.0	0.0	3.34	3.16	16613.536472044183	6621.165307691415	7816.47426035631	2730.260936563617	6.690912795829313	2.510870423849608	3.036703286851713	1.0112077542828213	2493.0	2647.0	2578.0	2700.0	d	10	14	0	circle	-30	196	-0.00329813089124	-0.0007265334222812	-0.0023007491988077	-0.0008474397309245	-0.0004944050855507	-0.0011356824294046	0.0
2022-10-11	a121	j	18.0	20.0	1.0	0.0	3.34	3.16	16613.536472044183	6621.165307691415	7816.47426035631	2730.260936563617	6.690912795829313	2.510870423849608	3.036703286851713	1.0112077542828213	2493.0	2647.0	2578.0	2700.0	d	10	14	0	circle	-30	197	-0.0029794032778646	-0.0005098997326793	-0.0021024549141953	-0.000867664338495	-0.000515268157489	-0.0011622855776696	0.0
2022-10-11	a121	j	18.0	20.0	1.0	0.0	3.34	3.16	16613.536472044183	6621.165307691415	7816.47426035631	2730.260936563617	6.690912795829313	2.510870423849608	3.036703286851713	1.0112077542828213	2493.0	2647.0	2578.0	2700.0	d	10	14	0	circle	-30	198	-0.0010030615902739	-0.0031480382204994	-0.0011939323167839	-0.0008721180859569	-0.0005268167011824	-0.0011646860918675	0.0
2022-10-11	a121	j	18.0	20.0	1.0	0.0	3.34	3.16	16613.536472044183	6621.165307691415	7816.47426035631	2730.260936563617	6.690912795829313	2.510870423849608	3.036703286851713	1.0112077542828213	2493.0	2647.0	2578.0	2700.0	d	10	14	0	circle	-30	199	-0.0050264772408386	-0.0017397763745029	0.0001479394476526	-0.0008607631175293	-0.0005288885723563	-0.0011423602935997	0.0
2022-10-11	a121	j	18.0	20.0	1.0	0.0	3.34	3.16	16613.536472044183	6621.165307691415	7816.47426035631	2730.260936563617	6.690912795829313	2.510870423849608	3.036703286851713	1.0112077542828213	2493.0	2647.0	2578.0	2700.0	d	10	14	0	circle	-30	200	0.011479310503896	0.011002738397783	-0.0042064333413959	-0.0008339220281146	-0.0005215086030069	-0.0010954249394156	0.0
2022-10-11	a121	j	18.0	20.0	1.0	0.0	3.34	3.16	16613.536472044183	6621.165307691415	7816.47426035631	2730.260936563617	6.690912795829313	2.510870423849608	3.036703286851713	1.0112077542828213	2493.0	2647.0	2578.0	2700.0	d	10	15	0	circle	-30	0	0.002353160578804	0.004222032723459	-0.0034015295710928	-0.0002286940384906	-0.0001108139464172	-0.0005886280407435	-0.0002491200558357
2022-10-11	a121	j	18.0	20.0	1.0	0.0	3.34	3.16	16613.536472044183	6621.165307691415	7816.47426035631	2730.260936563617	6.690912795829313	2.510870423849608	3.036703286851713	1.0112077542828213	2493.0	2647.0	2578.0	2700.0	d	10	15	0	circle	-30	1	-0.0008644484256769	0.0003141016967391	-0.0007870516388165	-0.000230857508725	-0.0001010402736351	-0.0005607976879208	-0.0002288999055606
2022-10-11	a121	j	18.0	20.0	1.0	0.0	3.34	3.16	16613.536472044183	6621.165307691415	7816.47426035631	2730.260936563617	6.690912795829313	2.510870423849608	3.036703286851713	1.0112077542828213	2493.0	2647.0	2578.0	2700.0	d	10	15	0	circle	-30	2	-0.004473977554321	-0.0005760777033333	2.4415702184459e-05	-0.0002283819979107	-8.986703579123773e-05	-0.0005210767035179	-0.0002028276698159
2022-10-11	a121	j	18.0	20.0	1.0	0.0	3.34	3.16	16613.536472044183	6621.165307691415	7816.47426035631	2730.260936563617	6.690912795829313	2.510870423849608	3.036703286851713	1.0112077542828213	2493.0	2647.0	2578.0	2700.0	d	10	15	0	circle	-30	3	-0.012125550745861	-0.0098076782654978	-0.0045259706969174	-0.0002206596390482	-7.735452911887261e-05	-0.0004704758595046	-0.0001724616913375
2022-10-11	a121	j	18.0	20.0	1.0	0.0	3.34	3.16	16613.536472044183	6621.165307691415	7816.47426035631	2730.260936563617	6.690912795829313	2.510870423849608	3.036703286851713	1.0112077542828213	2493.0	2647.0	2578.0	2700.0	d	10	15	0	circle	-30	4	-0.0051725553813486	0.0034003187227379	-0.0035632530310747	-0.000207372390124	-6.363446343267931e-05	-0.0004102846620266	-0.0001392778084698
2022-10-11	a121	j	18.0	20.0	1.0	0.0	3.34	3.16	16613.536472044183	6621.165307691415	7816.47426035631	2730.260936563617	6.690912795829313	2.510870423849608	3.036703286851713	1.0112077542828213	2493.0	2647.0	2578.0	2700.0	d	10	15	0	circle	-30	5	0.0024323996383156	-0.0033048795056734	0.0024053893822222	-0.0001885958011744	-4.8949862417939866e-05	-0.0003420295090165	-0.0001044838454241
2022-10-11	a121	j	18.0	20.0	1.0	0.0	3.34	3.16	16613.536472044183	6621.165307691415	7816.47426035631	2730.260936563617	6.690912795829313	2.510870423849608	3.036703286851713	1.0112077542828213	2493.0	2647.0	2578.0	2700.0	d	10	15	0	circle	-30	6	-0.01073825036192	-0.0028672373784336	0.0005676834703288	-0.0001648143046236	-3.3655639200465265e-05	-0.0002674064038675	-6.893646004343533e-05
2022-10-11	a121	j	18.0	20.0	1.0	0.0	3.34	3.16	16613.536472044183	6621.165307691415	7816.47426035631	2730.260936563617	6.690912795829313	2.510870423849608	3.036703286851713	1.0112077542828213	2493.0	2647.0	2578.0	2700.0	d	10	15	0	circle	-30	7	0.0056506284919601	0.0070767943155598	0.0028703582780239	-0.0001368599115128	-1.818639691173511e-05	-0.0001881966630427	-3.315035461823303e-05
2022-10-11	a121	j	18.0	20.0	1.0	0.0	3.34	3.16	16613.536472044183	6621.165307691415	7816.47426035631	2730.260936563617	6.690912795829313	2.510870423849608	3.036703286851713	1.0112077542828213	2493.0	2647.0	2578.0	2700.0	d	10	15	0	circle	-30	8	0.016595256586846	-2.2821721710766e-05	0.0032500794036324	-0.0001058022149533	-3.0071242408457914e-06	-0.0001061869248991	0.0
2022-10-11	a121	j	18.0	20.0	1.0	0.0	3.34	3.16	16613.536472044183	6621.165307691415	7816.47426035631	2730.260936563617	6.690912795829313	2.510870423849608	3.036703286851713	1.0112077542828213	2493.0	2647.0	2578.0	2700.0	d	10	15	0	circle	-30	9	-0.01137744549182	-0.0022993273888936	-0.0047879286695977	-7.282933131519474e-05	1.1433842508645794e-05	-2.311201654238903e-05	0.0
2022-10-11	a121	j	18.0	20.0	1.0	0.0	3.34	3.16	16613.536472044183	6621.165307691415	7816.47426035631	2730.260936563617	6.690912795829313	2.510870423849608	3.036703286851713	1.0112077542828213	2493.0	2647.0	2578.0	2700.0	d	10	15	0	circle	-30	10	-0.013152862303859	-0.0028161519847979	0.0073763121199084	-3.916151189234384e-05	2.473609723062662e-05	5.9374590000991095e-05	0.0
2022-10-11	a121	j	18.0	20.0	1.0	0.0	3.34	3.16	16613.536472044183	6621.165307691415	7816.47426035631	2730.260936563617	6.690912795829313	2.510870423849608	3.036703286851713	1.0112077542828213	2493.0	2647.0	2578.0	2700.0	d	10	15	0	circle	-30	11	0.015976623704313	0.0064229071079008	-0.0015752692774089	-5.995110880292369e-06	3.656882947410012e-05	0.0001397085839855	9.714464363117256e-05
2022-10-11	a121	j	18.0	20.0	1.0	0.0	3.34	3.16	16613.536472044183	6621.165307691415	7816.47426035631	2730.260936563617	6.690912795829313	2.510870423849608	3.036703286851713	1.0112077542828213	2493.0	2647.0	2578.0	2700.0	d	10	15	0	circle	-30	12	0.0004409846612052	0.0014826869731198	-0.0014438523868639	2.5565760576774965e-05	4.669477958974994e-05	0.0002164055036113	0.0001441449634448
2022-10-11	a121	j	18.0	20.0	1.0	0.0	3.34	3.16	16613.536472044183	6621.165307691415	7816.47426035631	2730.260936563617	6.690912795829313	2.510870423849608	3.036703286851713	1.0112077542828213	2493.0	2647.0	2578.0	2700.0	d	10	15	0	circle	-30	13	0.007531208356443	0.0004885850322483	-0.0028019153520198	5.459567387812173e-05	5.4989360076798325e-05	0.0002880373353224	0.0001784523013674
2022-10-11	a121	j	18.0	20.0	1.0	0.0	3.34	3.16	16613.536472044183	6621.165307691415	7816.47426035631	2730.260936563617	6.690912795829313	2.510870423849608	3.036703286851713	1.0112077542828213	2493.0	2647.0	2578.0	2700.0	d	10	15	0	circle	-30	14	0.0018102404715133	0.0022626368386818	-0.0024668512231443	8.040470376449812e-05	6.143659076788818e-05	0.0003532081725036	0.0002113668779712
2022-10-11	a121	j	18.0	20.0	1.0	0.0	3.34	3.16	16613.536472044183	6621.165307691415	7816.47426035631	2730.260936563617	6.690912795829313	2.510870423849608	3.036703286851713	1.0112077542828213	2493.0	2647.0	2578.0	2700.0	d	10	15	0	circle	-30	15	-0.0067195315207806	-0.0035318282686387	0.0008640424961315	0.000102530193323	6.609621589755287e-05	0.0004105495047594	0.0002419230955388
2022-10-11	a121	j	18.0	20.0	1.0	0.0	3.34	3.16	16613.536472044183	6621.165307691415	7816.47426035631	2730.260936563617	6.690912795829313	2.510870423849608	3.036703286851713	1.0112077542828213	2493.0	2647.0	2578.0	2700.0	d	10	15	0	circle	-30	16	-0.0062916155320124	-0.0047813396346351	0.0015329944670659	0.0001206769175802	6.905364774398225e-05	0.0004587459672263	0.000269015401902
2022-10-11	a121	j	18.0	20.0	1.0	0.0	3.34	3.16	16613.536472044183	6621.165307691415	7816.47426035631	2730.260936563617	6.690912795829313	2.510870423849608	3.036703286851713	1.0112077542828213	2493.0	2647.0	2578.0	2700.0	d	10	15	0	circle	-30	17	0.0047995064952304	0.0057988906760141	-0.0017390838881651	0.0001346503364678	7.037271729334086e-05	0.0004965856645465	0.0002915626107853
2022-10-11	a121	j	18.0	20.0	1.0	0.0	3.34	3.16	16613.536472044183	6621.165307691415	7816.47426035631	2730.260936563617	6.690912795829313	2.510870423849608	3.036703286851713	1.0112077542828213	2493.0	2647.0	2578.0	2700.0	d	10	15	0	circle	-30	18	-0.0016752581060671	-0.010796273024623	0.002996208675076	0.0001443219835791	7.006842259917238e-05	0.0005230219625128	0.0003086315563345
2022-10-11	a121	j	18.0	20.0	1.0	0.0	3.34	3.16	16613.536472044183	6621.165307691415	7816.47426035631	2730.260936563617	6.690912795829313	2.510870423849608	3.036703286851713	1.0112077542828213	2493.0	2647.0	2578.0	2700.0	d	10	15	0	circle	-30	19	0.0030219061571762	0.0053430410140013	0.0006789246797451	0.0001496306882866	6.81061330155705e-05	0.0005372377218995	0.0003195009005973
2022-10-11	a121	j	18.0	20.0	1.0	0.0	3.34	3.16	16613.536472044183	6621.165307691415	7816.47426035631	2730.260936563617	6.690912795829313	2.510870423849608	3.036703286851713	1.0112077542828213	2493.0	2647.0	2578.0	2700.0	d	10	15	0	circle	-30	20	-0.0037724502673858	0.0055804952762008	0.0042308269458853	0.0001505971225739	6.442536489408491e-05	0.0005387064570321	0.0003236839695641
2022-10-11	a121	j	18.0	20.0	1.0	0.0	3.34	3.16	16613.536472044183	6621.165307691415	7816.47426035631	2730.260936563617	6.690912795829313	2.510870423849608	3.036703286851713	1.0112077542828213	2493.0	2647.0	2578.0	2700.0	d	10	15	0	circle	-30	21	0.0054619386325541	-0.0064028413243482	0.0017820489664086	0.0001473352239864	5.8977420902029526e-05	0.0005272420023529	0.0003209293574644
2022-10-11	a121	j	18.0	20.0	1.0	0.0	3.34	3.16	16613.536472044183	6621.165307691415	7816.47426035631	2730.260936563617	6.690912795829313	2.510870423849608	3.036703286851713	1.0112077542828213	2493.0	2647.0	2578.0	2700.0	d	10	15	0	circle	-30	22	-0.0020592750410585	-0.0005430638361556	7.3039753997209e-05	0.0001400582549362	5.1759369902380783e-05	0.0005030267748946	0.000311209150056
2022-10-11	a121	j	18.0	20.0	1.0	0.0	3.34	3.16	16613.536472044183	6621.165307691415	7816.47426035631	2730.260936563617	6.690912795829313	2.510870423849608	3.036703286851713	1.0112077542828213	2493.0	2647.0	2578.0	2700.0	d	10	15	0	circle	-30	23	-0.013004991546819	0.0052174197803767	0.0014365602676319	0.0001290820675647	4.2839791875183936e-05	0.00046661489926	0.0002946930398201
2022-10-11	a121	j	18.0	20.0	1.0	0.0	3.34	3.16	16613.536472044183	6621.165307691415	7816.47426035631	2730.260936563617	6.690912795829313	2.510870423849608	3.036703286851713	1.0112077542828213	2493.0	2647.0	2578.0	2700.0	d	10	15	0	circle	-30	24	0.023619903907291	0.0036105303552283	0.0021449720217419	0.0001148344113354	3.238452492554068e-05	0.0004189151583158	0.0002716962220549
2022-10-11	a121	j	18.0	20.0	1.0	0.0	3.34	3.16	16613.536472044183	6621.165307691415	7816.47426035631	2730.260936563617	6.690912795829313	2.510870423849608	3.036703286851713	1.0112077542828213	2493.0	2647.0	2578.0	2700.0	d	10	15	0	circle	-30	25	0.0003631765674254	-0.0013327733092442	-0.0013140327331538	9.787390013085558e-05	2.067592927868182e-05	0.0003611606965915	0.0002426108671819
2022-10-11	a121	j	18.0	20.0	1.0	0.0	3.34	3.16	16613.536472044183	6621.165307691415	7816.47426035631	2730.260936563617	6.690912795829313	2.510870423849608	3.036703286851713	1.0112077542828213	2493.0	2647.0	2578.0	2700.0	d	10	15	0	circle	-30	26	-0.0075789909592051	-0.0014592525600193	0.0038652103035242	7.889025321791323e-05	8.107105209782747e-06	0.0002948683676524	0.0002078710092247
2022-10-11	a121	j	18.0	20.0	1.0	0.0	3.34	3.16	16613.536472044183	6621.165307691415	7816.47426035631	2730.260936563617	6.690912795829313	2.510870423849608	3.036703286851713	1.0112077542828213	2493.0	2647.0	2578.0	2700.0	d	10	15	0	circle	-30	27	-0.0034046191659968	0.0007597358823341	-0.0016937492817526	5.865230995952812e-05	-4.85022091972833e-06	0.0002217880715075	0.0001582855406283
2022-10-11	a121	j	18.0	20.0	1.0	0.0	3.34	3.16	16613.536472044183	6621.165307691415	7816.47426035631	2730.260936563617	6.690912795829313	2.510870423849608	3.036703286851713	1.0112077542828213	2493.0	2647.0	2578.0	2700.0	d	10	15	0	circle	-30	28	0.0005423467306215	-0.0005911489420251	0.0003484356027876	3.792236378064594e-05	-1.7687092417176304e-05	0.0001438425764785	8.823312028077341e-05
2022-10-11	a121	j	18.0	20.0	1.0	0.0	3.34	3.16	16613.536472044183	6621.165307691415	7816.47426035631	2730.260936563617	6.690912795829313	2.510870423849608	3.036703286851713	1.0112077542828213	2493.0	2647.0	2578.0	2700.0	d	10	15	0	circle	-30	29	-0.0007482576653963	0.000186593846408	-0.0001347712654053	1.7387360855572865e-05	-2.9895210335572097e-05	6.306023542389825e-05	1.5777664232753288e-05
2022-10-11	a121	j	18.0	20.0	1.0	0.0	3.34	3.16	16613.536472044183	6621.165307691415	7816.47426035631	2730.260936563617	6.690912795829313	2.510870423849608	3.036703286851713	1.0112077542828213	2493.0	2647.0	2578.0	2700.0	d	10	15	0	circle	-30	30	-0.0065550753237949	-0.0039912983811196	-0.0024205052809407	-2.371258210104593e-06	-4.099947138156123e-05	-1.8493818685684967e-05	0.0
2022-10-11	a121	j	18.0	20.0	1.0	0.0	3.34	3.16	16613.536472044183	6621.165307691415	7816.47426035631	2730.260936563617	6.690912795829313	2.510870423849608	3.036703286851713	1.0112077542828213	2493.0	2647.0	2578.0	2700.0	d	10	15	0	circle	-30	31	-0.0001844206018341	0.0019458569671604	-0.0007353217949307	-2.0874802999861893e-05	-5.058370572977761e-05	-9.878103294178472e-05	-2.732252421214523e-05
2022-10-11	a121	j	18.0	20.0	1.0	0.0	3.34	3.16	16613.536472044183	6621.165307691415	7816.47426035631	2730.260936563617	6.690912795829313	2.510870423849608	3.036703286851713	1.0112077542828213	2493.0	2647.0	2578.0	2700.0	d	10	15	0	circle	-30	32	0.0065205038771347	0.000631194815468	0.0003694780155407	-3.771394769827778e-05	-5.8305070682941445e-05	-0.000175841361078	-7.982234269678594e-05
2022-10-11	a121	j	18.0	20.0	1.0	0.0	3.34	3.16	16613.536472044183	6621.165307691415	7816.47426035631	2730.260936563617	6.690912795829313	2.510870423849608	3.036703286851713	1.0112077542828213	2493.0	2647.0	2578.0	2700.0	d	10	15	0	circle	-30	33	0.0018526495409499	-0.000504563092064	0.0012783609851994	-5.249059037532119e-05	-6.389780034756807e-05	-0.0002478317767493	-0.0001314433860264
2022-10-11	a121	j	18.0	20.0	1.0	0.0	3.34	3.16	16613.536472044183	6621.165307691415	7816.47426035631	2730.260936563617	6.690912795829313	2.510870423849608	3.036703286851713	1.0112077542828213	2493.0	2647.0	2578.0	2700.0	d	10	15	0	circle	-30	34	0.013548877954858	0.0005412389165911	-0.0034038930730774	-6.476393423718237e-05	-6.717450929759629e-05	-0.000313056351524	-0.0001811179079892
2022-10-11	a121	j	18.0	20.0	1.0	0.0	3.34	3.16	16613.536472044183	6621.165307691415	7816.47426035631	2730.260936563617	6.690912795829313	2.510870423849608	3.036703286851713	1.0112077542828213	2493.0	2647.0	2578.0	2700.0	d	10	15	0	circle	-30	35	-0.014321420033645	0.0002434294582814	0.0027118610629914	-7.404044545556336e-05	-6.80316793371002e-05	-0.0003699949494063	-0.0002279228246136
2022-10-11	a121	j	18.0	20.0	1.0	0.0	3.34	3.16	16613.536472044183	6621.165307691415	7816.47426035631	2730.260936563617	6.690912795829313	2.510870423849608	3.036703286851713	1.0112077542828213	2493.0	2647.0	2578.0	2700.0	d	10	15	0	circle	-30	36	0.0023630227704239	-0.0036788278620431	-0.0021218852042968	-7.98232440145007e-05	-6.645917178150982e-05	-0.0004173326120184	-0.0002710501962224
2022-10-11	a121	j	18.0	20.0	1.0	0.0	3.34	3.16	16613.536472044183	6621.165307691415	7816.47426035631	2730.260936563617	6.690912795829313	2.510870423849608	3.036703286851713	1.0112077542828213	2493.0	2647.0	2578.0	2700.0	d	10	15	0	circle	-30	37	-0.0012839587847447	0.0011736572420177	0.0002839207113455	-8.169471071389731e-05	-6.254877154056903e-05	-0.0004539890507089	-0.0003097455684545
2022-10-11	a121	j	18.0	20.0	1.0	0.0	3.34	3.16	16613.536472044183	6621.165307691415	7816.47426035631	2730.260936563617	6.690912795829313	2.510870423849608	3.036703286851713	1.0112077542828213	2493.0	2647.0	2578.0	2700.0	d	10	15	0	circle	-30	38	-0.0010593649866357	0.0007278366537127	8.601971476314e-05	-7.939094226152577e-05	-5.649498843091863e-05	-0.0004791491845704	-0.000343263253878
2022-10-11	a121	j	18.0	20.0	1.0	0.0	3.34	3.16	16613.536472044183	6621.165307691415	7816.47426035631	2730.260936563617	6.690912795829313	2.510870423849608	3.036703286851713	1.0112077542828213	2493.0	2647.0	2578.0	2700.0	d	10	15	0	circle	-30	39	-0.0049876609541197	-0.0037958024680631	-0.0094758131882075	-7.285004417632314e-05	-4.858519741962592e-05	-0.0004922938196352	-0.0003708585780393
2022-10-11	a121	j	18.0	20.0	1.0	0.0	3.34	3.16	16613.536472044183	6621.165307691415	7816.47426035631	2730.260936563617	6.690912795829313	2.510870423849608	3.036703286851713	1.0112077542828213	2493.0	2647.0	2578.0	2700.0	d	10	15	0	circle	-30	40	-0.0014868576648213	-0.001784384486032	0.00139254039076	-6.223549934540357e-05	-3.9180404817275954e-05	-0.0004932210728715	-0.0003918051687088
2022-10-11	a121	j	18.0	20.0	1.0	0.0	3.34	3.16	16613.536472044183	6621.165307691415	7816.47426035631	2730.260936563617	6.690912795829313	2.510870423849608	3.036703286851713	1.0112077542828213	2493.0	2647.0	2578.0	2700.0	d	10	15	0	circle	-30	41	-0.0041394677604986	0.0003586970825202	0.0050106615354513	-4.793016878875559e-05	-2.868331895079054e-05	-0.0004820433868698	-0.0004054298991302
2022-10-11	a121	j	18.0	20.0	1.0	0.0	3.34	3.16	16613.536472044183	6621.165307691415	7816.47426035631	2730.260936563617	6.690912795829313	2.510870423849608	3.036703286851713	1.0112077542828213	2493.0	2647.0	2578.0	2700.0	d	10	15	0	circle	-30	42	-0.0038913894196859	0.0046419564278281	-0.003664513625103	-3.0490478128612434e-05	-1.7487750366839553e-05	-0.0004591583021996	-0.0004111800737041
2022-10-11	a121	j	18.0	20.0	1.0	0.0	3.34	3.16	16613.536472044183	6621.165307691415	7816.47426035631	2730.260936563617	6.690912795829313	2.510870423849608	3.036703286851713	1.0112077542828213	2493.0	2647.0	2578.0	2700.0	d	10	15	0	circle	-30	43	0.020934246362791	0.0090603164457702	-0.000231000146666	-1.0559519776705274e-05	-5.91795151912051e-06	-0.0004252122063175	-0.0004087347350217
2022-10-11	a121	j	18.0	20.0	1.0	0.0	3.34	3.16	16613.536472044183	6621.165307691415	7816.47426035631	2730.260936563617	6.690912795829313	2.510870423849608	3.036703286851713	1.0112077542828213	2493.0	2647.0	2578.0	2700.0	d	10	15	0	circle	-30	44	0.0040761339928585	-0.0033794190160061	0.0010818150572915	1.1234542101834694e-05	5.81284896001334e-06	-0.0003810734338667	-0.0003640260428048
2022-10-11	a121	j	18.0	20.0	1.0	0.0	3.34	3.16	16613.536472044183	6621.165307691415	7816.47426035631	2730.260936563617	6.690912795829313	2.510870423849608	3.036703286851713	1.0112077542828213	2493.0	2647.0	2578.0	2700.0	d	10	15	0	circle	-30	45	-0.0019477765215644	0.001422321198509	1.7354273474464e-06	3.4336217394756817e-05	1.7595941693680266e-05	-0.0003278131219945	-0.000275880962906
2022-10-11	a121	j	18.0	20.0	1.0	0.0	3.34	3.16	16613.536472044183	6621.165307691415	7816.47426035631	2730.260936563617	6.690912795829313	2.510870423849608	3.036703286851713	1.0112077542828213	2493.0	2647.0	2578.0	2700.0	d	10	15	0	circle	-30	46	-0.017314807380087	-0.010688396627478	-0.0002017486632973	5.8233292262583495e-05	2.9373407975392857e-05	-0.0002666895425749	-0.0001790828423369
2022-10-11	a121	j	18.0	20.0	1.0	0.0	3.34	3.16	16613.536472044183	6621.165307691415	7816.47426035631	2730.260936563617	6.690912795829313	2.510870423849608	3.036703286851713	1.0112077542828213	2493.0	2647.0	2578.0	2700.0	d	10	15	0	circle	-30	47	0.004564685117694	0.0002696010850308	-0.0051993810548663	8.23707025366265e-05	4.107164799922147e-05	-0.0001991368933931	-7.569454285732776e-05
2022-10-11	a121	j	18.0	20.0	1.0	0.0	3.34	3.16	16613.536472044183	6621.165307691415	7816.47426035631	2730.260936563617	6.690912795829313	2.510870423849608	3.036703286851713	1.0112077542828213	2493.0	2647.0	2578.0	2700.0	d	10	15	0	circle	-30	48	-0.0033600918515188	0.0018101563790099	0.002465730505733	0.000106086751351	5.2563725510419657e-05	-0.0001267541034334	0.0
2022-10-11	a121	j	18.0	20.0	1.0	0.0	3.34	3.16	16613.536472044183	6621.165307691415	7816.47426035631	2730.260936563617	6.690912795829313	2.510870423849608	3.036703286851713	1.0112077542828213	2493.0	2647.0	2578.0	2700.0	d	10	15	0	circle	-30	49	-0.001962871937062	0.0026315738380591	2.4055113591852e-05	0.0001286176488588	6.367638448619018e-05	-5.128314437921661e-05	0.0
2022-10-11	a121	j	18.0	20.0	1.0	0.0	3.34	3.16	16613.536472044183	6621.165307691415	7816.47426035631	2730.260936563617	6.690912795829313	2.510870423849608	3.036703286851713	1.0112077542828213	2493.0	2647.0	2578.0	2700.0	d	10	15	0	circle	-30	50	0.01315896002297	0.0078664715833238	-0.0033918841764337	0.0001491567807131	7.422120668816263e-05	2.5426837055446268e-05	0.0
2022-10-11	a121	j	18.0	20.0	1.0	0.0	3.34	3.16	16613.536472044183	6621.165307691415	7816.47426035631	2730.260936563617	6.690912795829313	2.510870423849608	3.036703286851713	1.0112077542828213	2493.0	2647.0	2578.0	2700.0	d	10	15	0	circle	-30	51	-0.0039622147877924	-0.010430949135489	0.0046401282150379	0.0001669296012987	8.401378426897619e-05	0.0001014642433164	0.0
2022-10-11	a121	j	18.0	20.0	1.0	0.0	3.34	3.16	16613.536472044183	6621.165307691415	7816.47426035631	2730.260936563617	6.690912795829313	2.510870423849608	3.036703286851713	1.0112077542828213	2493.0	2647.0	2578.0	2700.0	d	10	15	0	circle	-30	52	0.0025540130311867	0.0032408005737327	-0.0015962453632451	0.0001812475100015	9.286311301237784e-05	0.0001749033957881	0.0
2022-10-11	a121	j	18.0	20.0	1.0	0.0	3.34	3.16	16613.536472044183	6621.165307691415	7816.47426035631	2730.260936563617	6.690912795829313	2.510870423849608	3.036703286851713	1.0112077542828213	2493.0	2647.0	2578.0	2700.0	d	10	15	0	circle	-30	53	0.0016540796066414	-0.0019941214506787	0.0023205679467737	0.00019152221618	0.0001005457281574	0.0002438522229727	0.0
2022-10-11	a121	j	18.0	20.0	1.0	0.0	3.34	3.16	16613.536472044183	6621.165307691415	7816.47426035631	2730.260936563617	6.690912795829313	2.510870423849608	3.036703286851713	1.0112077542828213	2493.0	2647.0	2578.0	2700.0	d	10	15	0	circle	-30	54	-0.012439275676795	-0.0033089743522584	-0.002475372228508	0.0001972496208618	0.0001067905372818	0.0003064938488158	2.453690672219827e-06
2022-10-11	a121	j	18.0	20.0	1.0	0.0	3.34	3.16	16613.536472044183	6621.165307691415	7816.47426035631	2730.260936563617	6.690912795829313	2.510870423849608	3.036703286851713	1.0112077542828213	2493.0	2647.0	2578.0	2700.0	d	10	15	0	circle	-30	55	-0.005616749409353	0.0037111857505745	0.0008376110727618	0.0001979932730917	0.000111285933321	0.0003611217258823	5.184251946957967e-05
2022-10-11	a121	j	18.0	20.0	1.0	0.0	3.34	3.16	16613.536472044183	6621.165307691415	7816.47426035631	2730.260936563617	6.690912795829313	2.510870423849608	3.036703286851713	1.0112077542828213	2493.0	2647.0	2578.0	2700.0	d	10	15	0	circle	-30	56	0.013746708461392	-0.0043476873462265	-0.0044260202141621	0.0001934053259073	0.000113706885375	0.0004061759375606	9.90637262783599e-05
2022-10-11	a121	j	18.0	20.0	1.0	0.0	3.34	3.16	16613.536472044183	6621.165307691415	7816.47426035631	2730.260936563617	6.690912795829313	2.510870423849608	3.036703286851713	1.0112077542828213	2493.0	2647.0	2578.0	2700.0	d	10	15	0	circle	-30	57	0.0024459540838249	0.0034327558063982	0.011254255826013	0.000183300798722	0.000113756480751	0.0004402893873475	0.0001432321078745
2022-10-11	a121	j	18.0	20.0	1.0	0.0	3.34	3.16	16613.536472044183	6621.165307691415	7816.47426035631	2730.260936563617	6.690912795829313	2.510870423849608	3.036703286851713	1.0112077542828213	2493.0	2647.0	2578.0	2700.0	d	10	15	0	circle	-30	58	0.010799047225113	0.0056755497082459	-0.0027134834725559	0.0001677478056926	0.0001112146199963	0.0004623416598494	0.0001833792341605
2022-10-11	a121	j	18.0	20.0	1.0	0.0	3.34	3.16	16613.536472044183	6621.165307691415	7816.47426035631	2730.260936563617	6.690912795829313	2.510870423849608	3.036703286851713	1.0112077542828213	2493.0	2647.0	2578.0	2700.0	d	10	15	0	circle	-30	59	-0.0044811579780525	0.0004207579303108	0.0009982959096821	0.000147109642778	0.0001059806125993	0.0004715034786211	0.0002184132232437
2022-10-11	a121	j	18.0	20.0	1.0	0.0	3.34	3.16	16613.536472044183	6621.165307691415	7816.47426035631	2730.260936563617	6.690912795829313	2.510870423849608	3.036703286851713	1.0112077542828213	2493.0	2647.0	2578.0	2700.0	d	10	15	0	circle	-30	60	-0.0038608956281836	0.0019440027846269	0.0007516120849574	0.0001220087545625	9.80908588034551e-05	0.0004672574765654	0.0002471578631994
2022-10-11	a121	j	18.0	20.0	1.0	0.0	3.34	3.16	16613.536472044183	6621.165307691415	7816.47426035631	2730.260936563617	6.690912795829313	2.510870423849608	3.036703286851713	1.0112077542828213	2493.0	2647.0	2578.0	2700.0	d	10	15	0	circle	-30	61	0.0046480615640842	-0.0025389229863603	-0.0021775877016764	9.323526052402414e-05	8.770063146950271e-05	0.0004494006312817	0.0002684647392882
2022-10-11	a121	j	18.0	20.0	1.0	0.0	3.34	3.16	16613.536472044183	6621.165307691415	7816.47426035631	2730.260936563617	6.690912795829313	2.510870423849608	3.036703286851713	1.0112077542828213	2493.0	2647.0	2578.0	2700.0	d	10	15	0	circle	-30	62	-0.0014122656932934	-0.0021155192129147	0.0027395173388916	6.164118896417657e-05	7.503854177082109e-05	0.0004180434270493	0.0002813636963143
2022-10-11	a121	j	18.0	20.0	1.0	0.0	3.34	3.16	16613.536472044183	6621.165307691415	7816.47426035631	2730.260936563617	6.690912795829313	2.510870423849608	3.036703286851713	1.0112077542828213	2493.0	2647.0	2578.0	2700.0	d	10	15	0	circle	-30	63	-0.015101094037536	-0.003748143900754	-0.0015900330203945	2.8043902979388523e-05	6.035577848031415e-05	0.0003736142664896	0.0002852145850299
2022-10-11	a121	j	18.0	20.0	1.0	0.0	3.34	3.16	16613.536472044183	6621.165307691415	7816.47426035631	2730.260936563617	6.690912795829313	2.510870423849608	3.036703286851713	1.0112077542828213	2493.0	2647.0	2578.0	2700.0	d	10	15	0	circle	-30	64	-0.0064610433956706	-0.0004843784525927	0.0026679026390421	-6.845492985989945e-06	4.389284372776212e-05	0.0003168693235875	0.0002661309868737
2022-10-11	a121	j	18.0	20.0	1.0	0.0	3.34	3.16	16613.536472044183	6621.165307691415	7816.47426035631	2730.260936563617	6.690912795829313	2.510870423849608	3.036703286851713	1.0112077542828213	2493.0	2647.0	2578.0	2700.0	d	10	15	0	circle	-30	65	0.014407738925255	0.002698749023221	0.0026245273457741	-4.243650258022867e-05	2.587704891414884e-05	0.0002489032795894	0.000180589728095
2022-10-11	a121	j	18.0	20.0	1.0	0.0	3.34	3.16	16613.536472044183	6621.165307691415	7816.47426035631	2730.260936563617	6.690912795829313	2.510870423849608	3.036703286851713	1.0112077542828213	2493.0	2647.0	2578.0	2700.0	d	10	15	0	circle	-30	66	-0.0004613421340166	-0.0021206876578435	-0.0017272120537918	-7.819948373744583e-05	6.547803175562592e-06	0.000171153478286	8.640619137304984e-05
2022-10-11	a121	j	18.0	20.0	1.0	0.0	3.34	3.16	16613.536472044183	6621.165307691415	7816.47426035631	2730.260936563617	6.690912795829313	2.510870423849608	3.036703286851713	1.0112077542828213	2493.0	2647.0	2578.0	2700.0	d	10	15	0	circle	-30	67	0.0023896615858641	0.005559342898393	0.0044338378241991	-0.0001135718296991	-1.3806083461514507e-05	8.539042685890454e-05	0.0
2022-10-11	a121	j	18.0	20.0	1.0	0.0	3.34	3.16	16613.536472044183	6621.165307691415	7816.47426035631	2730.260936563617	6.690912795829313	2.510870423849608	3.036703286851713	1.0112077542828213	2493.0	2647.0	2578.0	2700.0	d	10	15	0	circle	-30	68	0.0028311024078855	0.0004480241748679	0.001435915270516	-0.0001478908106961	-3.4814444836392706e-05	-6.3089018875871256e-06	0.0
2022-10-11	a121	j	18.0	20.0	1.0	0.0	3.34	3.16	16613.536472044183	6621.165307691415	7816.47426035631	2730.260936563617	6.690912795829313	2.510870423849608	3.036703286851713	1.0112077542828213	2493.0	2647.0	2578.0	2700.0	d	10	15	0	circle	-30	69	0.0017702601046704	0.0010661622568528	0.0022882302943844	-0.0001803769382228	-5.601238306775301e-05	-0.0001016082225363	0.0
2022-10-11	a121	j	18.0	20.0	1.0	0.0	3.34	3.16	16613.536472044183	6621.165307691415	7816.47426035631	2730.260936563617	6.690912795829313	2.510870423849608	3.036703286851713	1.0112077542828213	2493.0	2647.0	2578.0	2700.0	d	10	15	0	circle	-30	70	-0.0004736937998448	-0.0026968697468727	-0.0036239275064053	-0.0002101602669352	-7.685218153031299e-05	-0.0001979846698906	0.0
2022-10-11	a121	j	18.0	20.0	1.0	0.0	3.34	3.16	16613.536472044183	6621.165307691415	7816.47426035631	2730.260936563617	6.690912795829313	2.510870423849608	3.036703286851713	1.0112077542828213	2493.0	2647.0	2578.0	2700.0	d	10	15	0	circle	-30	71	0.0024655099193217	0.0009226993626674	-0.0033179694846188	-0.0002363398842049	-9.67354867508719e-05	-0.0002928246589612	0.0
2022-10-11	a121	j	18.0	20.0	1.0	0.0	3.34	3.16	16613.536472044183	6621.165307691415	7816.47426035631	2730.260936563617	6.690912795829313	2.510870423849608	3.036703286851713	1.0112077542828213	2493.0	2647.0	2578.0	2700.0	d	10	15	0	circle	-30	72	-0.0089026902331616	-0.0009611540093792	0.0027122763496156	-0.0002580676256308	-0.0001150518987577	-0.0003835262033722	-1.040667898369656e-05
2022-10-11	a121	j	18.0	20.0	1.0	0.0	3.34	3.16	16613.536472044183	6621.165307691415	7816.47426035631	2730.260936563617	6.690912795829313	2.510870423849608	3.036703286851713	1.0112077542828213	2493.0	2647.0	2578.0	2700.0	d	10	15	0	circle	-30	73	-0.0050662871266012	-0.0009707983650934	-0.0025578405531358	-0.0002746384999567	-0.0001312133500621	-0.0004675896938614	-6.173784384251588e-05
2022-10-11	a121	j	18.0	20.0	1.0	0.0	3.34	3.16	16613.536472044183	6621.165307691415	7816.47426035631	2730.260936563617	6.690912795829313	2.510870423849608	3.036703286851713	1.0112077542828213	2493.0	2647.0	2578.0	2700.0	d	10	15	0	circle	-30	74	-0.0062054045680312	-0.0012455034552028	-0.0032740372751045	-0.0002855574524322	-0.0001446812307944	-0.0005426932433906	-0.0001124545601639
2022-10-11	a121	j	18.0	20.0	1.0	0.0	3.34	3.16	16613.536472044183	6621.165307691415	7816.47426035631	2730.260936563617	6.690912795829313	2.510870423849608	3.036703286851713	1.0112077542828213	2493.0	2647.0	2578.0	2700.0	d	10	15	0	circle	-30	75	0.0058212572011094	-0.0002631770954858	0.0027713954838564	-0.0002905506940309	-0.0001549850695032	-0.0006067571034154	-0.0001612213398813
2022-10-11	a121	j	18.0	20.0	1.0	0.0	3.34	3.16	16613.536472044183	6621.165307691415	7816.47426035631	2730.260936563617	6.690912795829313	2.510870423849608	3.036703286851713	1.0112077542828213	2493.0	2647.0	2578.0	2700.0	d	10	15	0	circle	-30	76	0.010518361739943	0.0082226297310576	-0.0016148520004609	-0.000289517415045	-0.0001617329529727	-0.0006579989068735	-0.0002067485388558
2022-10-11	a121	j	18.0	20.0	1.0	0.0	3.34	3.16	16613.536472044183	6621.165307691415	7816.47426035631	2730.260936563617	6.690912795829313	2.510870423849608	3.036703286851713	1.0112077542828213	2493.0	2647.0	2578.0	2700.0	d	10	15	0	circle	-30	77	0.0042148481450131	-0.0045644638052036	-0.0038994029567447	-0.0002824628645652	-0.0001646232805955	-0.0006949820901312	-0.0002478959449704
2022-10-11	a121	j	18.0	20.0	1.0	0.0	3.34	3.16	16613.536472044183	6621.165307691415	7816.47426035631	2730.260936563617	6.690912795829313	2.510870423849608	3.036703286851713	1.0112077542828213	2493.0	2647.0	2578.0	2700.0	d	10	15	0	circle	-30	78	-0.0064913437378138	-0.005367791764317	-0.0017835377727796	-0.0002694739480554	-0.0001634730584756	-0.0007166601566051	-0.0002837131500741
2022-10-11	a121	j	18.0	20.0	1.0	0.0	3.34	3.16	16613.536472044183	6621.165307691415	7816.47426035631	2730.260936563617	6.690912795829313	2.510870423849608	3.036703286851713	1.0112077542828213	2493.0	2647.0	2578.0	2700.0	d	10	15	0	circle	-30	79	-0.0084778193866831	-0.0017395839696373	-0.0014424432250119	-0.0002507636016514	-0.0001582604074926	-0.0007224109287822	-0.0003133869196381
2022-10-11	a121	j	18.0	20.0	1.0	0.0	3.34	3.16	16613.536472044183	6621.165307691415	7816.47426035631	2730.260936563617	6.690912795829313	2.510870423849608	3.036703286851713	1.0112077542828213	2493.0	2647.0	2578.0	2700.0	d	10	15	0	circle	-30	80	-0.004736832491303	-0.0013756090640147	0.0032844546029578	-0.0002267473929092	-0.0001491545337776	-0.0007120524478035	-0.0003361505211165
2022-10-11	a121	j	18.0	20.0	1.0	0.0	3.34	3.16	16613.536472044183	6621.165307691415	7816.47426035631	2730.260936563617	6.690912795829313	2.510870423849608	3.036703286851713	1.0112077542828213	2493.0	2647.0	2578.0	2700.0	d	10	15	0	circle	-30	81	-0.0066124742948649	-0.0018062968721134	0.0004650651080043	-0.0001980861640879	-0.0001365094283813	-0.0006858452240935	-0.0003512496316241
2022-10-11	a121	j	18.0	20.0	1.0	0.0	3.34	3.16	16613.536472044183	6621.165307691415	7816.47426035631	2730.260936563617	6.690912795829313	2.510870423849608	3.036703286851713	1.0112077542828213	2493.0	2647.0	2578.0	2700.0	d	10	15	0	circle	-30	82	0.019006505533302	0.010768928623046	-0.0084269369215974	-0.0001656557122255	-0.000120823055238	-0.0006444965039255	-0.0003580177364619
2022-10-11	a121	j	18.0	20.0	1.0	0.0	3.34	3.16	16613.536472044183	6621.165307691415	7816.47426035631	2730.260936563617	6.690912795829313	2.510870423849608	3.036703286851713	1.0112077542828213	2493.0	2647.0	2578.0	2700.0	d	10	15	0	circle	-30	83	0.0094823391171178	-0.0003533250890386	-0.001299547222364	-0.0001304646627093	-0.0001026861228556	-0.0005891715182345	-0.0003560207326694
2022-10-11	a121	j	18.0	20.0	1.0	0.0	3.34	3.16	16613.536472044183	6621.165307691415	7816.47426035631	2730.260936563617	6.690912795829313	2.510870423849608	3.036703286851713	1.0112077542828213	2493.0	2647.0	2578.0	2700.0	d	10	15	0	circle	-30	84	-0.013539920766509	-0.0051352245308549	-0.001349039962378	-9.35914222403916e-05	-8.275231539629701e-05	-0.0005214942167691	-0.0003451504791324
2022-10-11	a121	j	18.0	20.0	1.0	0.0	3.34	3.16	16613.536472044183	6621.165307691415	7816.47426035631	2730.260936563617	6.690912795829313	2.510870423849608	3.036703286851713	1.0112077542828213	2493.0	2647.0	2578.0	2700.0	d	10	15	0	circle	-30	85	-0.0084921383175109	0.0014980084846022	-0.0049078785293443	-5.619408908888284e-05	-6.174447593371584e-05	-0.0004435158716861	-0.0003255773066635
2022-10-11	a121	j	18.0	20.0	1.0	0.0	3.34	3.16	16613.536472044183	6621.165307691415	7816.47426035631	2730.260936563617	6.690912795829313	2.510870423849608	3.036703286851713	1.0112077542828213	2493.0	2647.0	2578.0	2700.0	d	10	15	0	circle	-30	86	-0.012629736371184	-0.012351603865369	-0.0052932946476673	-1.956121735160607e-05	-4.047703153096057e-05	-0.0003576446673977	-0.0002976064185151
2022-10-11	a121	j	18.0	20.0	1.0	0.0	3.34	3.16	16613.536472044183	6621.165307691415	7816.47426035631	2730.260936563617	6.690912795829313	2.510870423849608	3.036703286851713	1.0112077542828213	2493.0	2647.0	2578.0	2700.0	d	10	15	0	circle	-30	87	0.0056649006278327	0.0057235137914153	0.0055762393891954	1.4887955072619449e-05	-1.985801347612025e-05	-0.0002665364407151	-0.0002317904721664
2022-10-11	a121	j	18.0	20.0	1.0	0.0	3.34	3.16	16613.536472044183	6621.165307691415	7816.47426035631	2730.260936563617	6.690912795829313	2.510870423849608	3.036703286851713	1.0112077542828213	2493.0	2647.0	2578.0	2700.0	d	10	15	0	circle	-30	88	0.0066781994660695	-0.0051873638939676	0.0003664821705123	4.570835578564348e-05	-8.457850281128873e-07	-0.0001729492572526	-0.0001263951164389
2022-10-11	a121	j	18.0	20.0	1.0	0.0	3.34	3.16	16613.536472044183	6621.165307691415	7816.47426035631	2730.260936563617	6.690912795829313	2.510870423849608	3.036703286851713	1.0112077542828213	2493.0	2647.0	2578.0	2700.0	d	10	15	0	circle	-30	89	0.0008296488738144	0.0085467908178206	0.0037671213245761	7.161103988215897e-05	1.5639340303270013e-05	-7.95797782912917e-05	0.0
2022-10-11	a121	j	18.0	20.0	1.0	0.0	3.34	3.16	16613.536472044183	6621.165307691415	7816.47426035631	2730.260936563617	6.690912795829313	2.510870423849608	3.036703286851713	1.0112077542828213	2493.0	2647.0	2578.0	2700.0	d	10	15	0	circle	-30	90	0.012073053729716	0.0021238920310774	0.0019721655168462	9.165090201158038e-05	2.8824869546634773e-05	1.1088885274295073e-05	0.0
2022-10-11	a121	j	18.0	20.0	1.0	0.0	3.34	3.16	16613.536472044183	6621.165307691415	7816.47426035631	2730.260936563617	6.690912795829313	2.510870423849608	3.036703286851713	1.0112077542828213	2493.0	2647.0	2578.0	2700.0	d	10	15	0	circle	-30	91	0.0052499776689499	0.0006309413257053	0.0020076663198292	0.0001053617038549	3.81837239301572e-05	9.690706526095568e-05	0.0
2022-10-11	a121	j	18.0	20.0	1.0	0.0	3.34	3.16	16613.536472044183	6621.165307691415	7816.47426035631	2730.260936563617	6.690912795829313	2.510870423849608	3.036703286851713	1.0112077542828213	2493.0	2647.0	2578.0	2700.0	d	10	15	0	circle	-30	92	0.0018084705287815	0.0048127023971514	0.0006477939935303	0.0001128083528139	4.349506466626124e-05	0.0001761412393875	1.9837821907325693e-05
2022-10-11	a121	j	18.0	20.0	1.0	0.0	3.34	3.16	16613.536472044183	6621.165307691415	7816.47426035631	2730.260936563617	6.690912795829313	2.510870423849608	3.036703286851713	1.0112077542828213	2493.0	2647.0	2578.0	2700.0	d	10	15	0	circle	-30	93	0.002210165412986	0.0044145976384329	0.0007849224116188	0.0001145474826931	4.4860831446690666e-05	0.0002475239340934	8.811561995366462e-05
2022-10-11	a121	j	18.0	20.0	1.0	0.0	3.34	3.16	16613.536472044183	6621.165307691415	7816.47426035631	2730.260936563617	6.690912795829313	2.510870423849608	3.036703286851713	1.0112077542828213	2493.0	2647.0	2578.0	2700.0	d	10	15	0	circle	-30	94	-0.017386869950975	-0.012512288320807	-0.0002482225540952	0.0001115133456175	4.268081816830701e-05	0.0003102796285103	0.0001560854647244
2022-10-11	a121	j	18.0	20.0	1.0	0.0	3.34	3.16	16613.536472044183	6621.165307691415	7816.47426035631	2730.260936563617	6.690912795829313	2.510870423849608	3.036703286851713	1.0112077542828213	2493.0	2647.0	2578.0	2700.0	d	10	15	0	circle	-30	95	0.0012011603799612	0.0047869137935582	0.011470101822874	0.0001048772628308	3.7599151403201856e-05	0.0003641341374163	0.0002216577231823
2022-10-11	a121	j	18.0	20.0	1.0	0.0	3.34	3.16	16613.536472044183	6621.165307691415	7816.47426035631	2730.260936563617	6.690912795829313	2.510870423849608	3.036703286851713	1.0112077542828213	2493.0	2647.0	2578.0	2700.0	d	10	15	0	circle	-30	96	0.0054810771366109	0.0023291085374801	-0.0038954300007775	9.594041918789566e-05	3.0449092501268607e-05	0.0004093037474868	0.0002829142357976
2022-10-11	a121	j	18.0	20.0	1.0	0.0	3.34	3.16	16613.536472044183	6621.165307691415	7816.47426035631	2730.260936563617	6.690912795829313	2.510870423849608	3.036703286851713	1.0112077542828213	2493.0	2647.0	2578.0	2700.0	d	10	15	0	circle	-30	97	0.0077265628096017	0.0035867259096042	0.0093799847129722	8.608530980146017e-05	2.2213939055990868e-05	0.0004464483935836	0.0003381491447261
2022-10-11	a121	j	18.0	20.0	1.0	0.0	3.34	3.16	16613.536472044183	6621.165307691415	7816.47426035631	2730.260936563617	6.690912795829313	2.510870423849608	3.036703286851713	1.0112077542828213	2493.0	2647.0	2578.0	2700.0	d	10	15	0	circle	-30	98	0.0040630245125358	0.0008461252424777	-0.011823309896908	7.674992201618346e-05	1.3989269351371491e-05	0.0004765786944722	0.0003858395031046
2022-10-11	a121	j	18.0	20.0	1.0	0.0	3.34	3.16	16613.536472044183	6621.165307691415	7816.47426035631	2730.260936563617	6.690912795829313	2.510870423849608	3.036703286851713	1.0112077542828213	2493.0	2647.0	2578.0	2700.0	d	10	15	0	circle	-30	99	-0.0077929967534187	0.0017027127076264	0.0043165121401049	6.936581757943067e-05	6.919900598124757e-06	0.0005009293159616	0.000424643597784
2022-10-11	a121	j	18.0	20.0	1.0	0.0	3.34	3.16	16613.536472044183	6621.165307691415	7816.47426035631	2730.260936563617	6.690912795829313	2.510870423849608	3.036703286851713	1.0112077542828213	2493.0	2647.0	2578.0	2700.0	d	10	15	0	circle	-30	100	-0.0045227317295046	-0.010231075243027	0.0020429711858809	6.524139361386236e-05	2.1049724821224438e-06	0.0005208275589868	0.0004534811928908
2022-10-11	a121	j	18.0	20.0	1.0	0.0	3.34	3.16	16613.536472044183	6621.165307691415	7816.47426035631	2730.260936563617	6.690912795829313	2.510870423849608	3.036703286851713	1.0112077542828213	2493.0	2647.0	2578.0	2700.0	d	10	15	0	circle	-30	101	-0.010835257721129	-0.0066466312960641	-0.0023701579633214	6.542818241787705e-05	4.920895756962579e-07	0.0005375769798859	0.0004716567078923
2022-10-11	a121	j	18.0	20.0	1.0	0.0	3.34	3.16	16613.536472044183	6621.165307691415	7816.47426035631	2730.260936563617	6.690912795829313	2.510870423849608	3.036703286851713	1.0112077542828213	2493.0	2647.0	2578.0	2700.0	d	10	15	0	circle	-30	102	0.0036380659420681	0.0072725948431293	-0.0055420513943993	7.062918394681284e-05	2.799035480884179e-06	0.00055235517327	0.0004789269538423
2022-10-11	a121	j	18.0	20.0	1.0	0.0	3.34	3.16	16613.536472044183	6621.165307691415	7816.47426035631	2730.260936563617	6.690912795829313	2.510870423849608	3.036703286851713	1.0112077542828213	2493.0	2647.0	2578.0	2700.0	d	10	15	0	circle	-30	103	0.0052618745590914	-0.0001397155700316	0.0049841634977401	8.118206704543798e-05	9.48940725532064e-06	0.0005661241383639	0.0004754526640632
2022-10-11	a121	j	18.0	20.0	1.0	0.0	3.34	3.16	16613.536472044183	6621.165307691415	7816.47426035631	2730.260936563617	6.690912795829313	2.510870423849608	3.036703286851713	1.0112077542828213	2493.0	2647.0	2578.0	2700.0	d	10	15	0	circle	-30	104	0.011152408491611	0.003278511988768	-0.0019342584265663	9.709806453745588e-05	2.0787227151247288e-05	0.0005795625432823	0.0004616772515936
2022-10-11	a121	j	18.0	20.0	1.0	0.0	3.34	3.16	16613.536472044183	6621.165307691415	7816.47426035631	2730.260936563617	6.690912795829313	2.510870423849608	3.036703286851713	1.0112077542828213	2493.0	2647.0	2578.0	2700.0	d	10	15	0	circle	-30	105	-0.013012164611277	-0.0007447162007972	-0.0031473774239987	0.0001181000698167	3.6690957270014216e-05	0.0005930229664344	0.0004382319393477
2022-10-11	a121	j	18.0	20.0	1.0	0.0	3.34	3.16	16613.536472044183	6621.165307691415	7816.47426035631	2730.260936563617	6.690912795829313	2.510870423849608	3.036703286851713	1.0112077542828213	2493.0	2647.0	2578.0	2700.0	d	10	15	0	circle	-30	106	-0.010522126207553	-0.0041756478068109	-9.1921331584853e-05	0.0001436218768931	5.696472727315461e-05	0.0006065081075507	0.0004059215033844
2022-10-11	a121	j	18.0	20.0	1.0	0.0	3.34	3.16	16613.536472044183	6621.165307691415	7816.47426035631	2730.260936563617	6.690912795829313	2.510870423849608	3.036703286851713	1.0112077542828213	2493.0	2647.0	2578.0	2700.0	d	10	15	0	circle	-30	107	0.0065149532998554	-0.0029356821737009	0.0009998602060788	0.0001727944185866	8.111536251457428e-05	0.0006196668163596	0.0003657570352583
2022-10-11	a121	j	18.0	20.0	1.0	0.0	3.34	3.16	16613.536472044183	6621.165307691415	7816.47426035631	2730.260936563617	6.690912795829313	2.510870423849608	3.036703286851713	1.0112077542828213	2493.0	2647.0	2578.0	2700.0	d	10	15	0	circle	-30	108	0.0033772151299575	-0.0012838278517756	0.0001329877293098	0.0002044749886832	0.0001083797182452	0.0006318140735238	0.0003189593665952
2022-10-11	a121	j	18.0	20.0	1.0	0.0	3.34	3.16	16613.536472044183	6621.165307691415	7816.47426035631	2730.260936563617	6.690912795829313	2.510870423849608	3.036703286851713	1.0112077542828213	2493.0	2647.0	2578.0	2700.0	d	10	15	0	circle	-30	109	0.0027678154844002	0.0001837753959564	8.6591518095314e-05	0.0002373292319529	0.0001377430332026	0.0006419696458665	0.000266897380711
2022-10-11	a121	j	18.0	20.0	1.0	0.0	3.34	3.16	16613.536472044183	6621.165307691415	7816.47426035631	2730.260936563617	6.690912795829313	2.510870423849608	3.036703286851713	1.0112077542828213	2493.0	2647.0	2578.0	2700.0	d	10	15	0	circle	-30	110	0.0028430822014976	1.9637069187574e-05	9.8520570045995e-05	0.0002699215753651	0.0001679919801159	0.0006489060553098	0.0002109924998286
2022-10-11	a121	j	18.0	20.0	1.0	0.0	3.34	3.16	16613.536472044183	6621.165307691415	7816.47426035631	2730.260936563617	6.690912795829313	2.510870423849608	3.036703286851713	1.0112077542828213	2493.0	2647.0	2578.0	2700.0	d	10	15	0	circle	-30	111	-0.010250521208686	0.0018997711249279	0.000249005350925	0.0003007761198914	0.0001977909496957	0.0006512023079605	0.0001526352383733
2022-10-11	a121	j	18.0	20.0	1.0	0.0	3.34	3.16	16613.536472044183	6621.165307691415	7816.47426035631	2730.260936563617	6.690912795829313	2.510870423849608	3.036703286851713	1.0112077542828213	2493.0	2647.0	2578.0	2700.0	d	10	15	0	circle	-30	112	0.0006092442869424	-0.0007853978961715	-0.0053273283065539	0.0003284134938139	0.0002257667278972	0.0006473056197098	9.312539799863444e-05
2022-10-11	a121	j	18.0	20.0	1.0	0.0	3.34	3.16	16613.536472044183	6621.165307691415	7816.47426035631	2730.260936563617	6.690912795829313	2.510870423849608	3.036703286851713	1.0112077542828213	2493.0	2647.0	2578.0	2700.0	d	10	15	0	circle	-30	113	0.0079937852293726	0.0008584985224722	0.0013652638860156	0.0003513958194993	0.0002505916466439	0.0006356081369446	3.3620670801355536e-05
2022-10-11	a121	j	18.0	20.0	1.0	0.0	3.34	3.16	16613.536472044183	6621.165307691415	7816.47426035631	2730.260936563617	6.690912795829313	2.510870423849608	3.036703286851713	1.0112077542828213	2493.0	2647.0	2578.0	2700.0	d	10	15	0	circle	-30	114	0.0081645279061018	0.0093752316972848	0.0066355396305827	0.0003683945427331	0.0002710600137461	0.0006145472663304	0.0
2022-10-11	a121	j	18.0	20.0	1.0	0.0	3.34	3.16	16613.536472044183	6621.165307691415	7816.47426035631	2730.260936563617	6.690912795829313	2.510870423849608	3.036703286851713	1.0112077542828213	2493.0	2647.0	2578.0	2700.0	d	10	15	0	circle	-30	115	-0.017929016252871	-0.0050122598376994	0.0042915141360122	0.0003782562607242	0.0002861495939753	0.0005827246833579	0.0
2022-10-11	a121	j	18.0	20.0	1.0	0.0	3.34	3.16	16613.536472044183	6621.165307691415	7816.47426035631	2730.260936563617	6.690912795829313	2.510870423849608	3.036703286851713	1.0112077542828213	2493.0	2647.0	2578.0	2700.0	d	10	15	0	circle	-30	116	0.0099456389727576	-0.0026085853854807	-0.0015375733658319	0.0003800417001678	0.0002950572066287	0.0005390176175954	0.0
2022-10-11	a121	j	18.0	20.0	1.0	0.0	3.34	3.16	16613.536472044183	6621.165307691415	7816.47426035631	2730.260936563617	6.690912795829313	2.510870423849608	3.036703286851713	1.0112077542828213	2493.0	2647.0	2578.0	2700.0	d	10	15	0	circle	-30	117	0.0083914616089286	0.0068336129090967	-0.0031925724659282	0.0003730522207932	0.0002972113974434	0.0004826581498842	0.0
2022-10-11	a121	j	18.0	20.0	1.0	0.0	3.34	3.16	16613.536472044183	6621.165307691415	7816.47426035631	2730.260936563617	6.690912795829313	2.510870423849608	3.036703286851713	1.0112077542828213	2493.0	2647.0	2578.0	2700.0	d	10	15	0	circle	-30	118	-0.0072452318072708	0.0013842702116284	0.0077122808063827	0.0003568608519697	0.0002922779847772	0.0004132847083201	0.0
2022-10-11	a121	j	18.0	20.0	1.0	0.0	3.34	3.16	16613.536472044183	6621.165307691415	7816.47426035631	2730.260936563617	6.690912795829313	2.510870423849608	3.036703286851713	1.0112077542828213	2493.0	2647.0	2578.0	2700.0	d	10	15	0	circle	-30	119	0.0045369073466032	-0.0059391235987804	-0.0020725832380608	0.0003313314498024	0.0002801617887929	0.0003309847201459	0.0
2022-10-11	a121	j	18.0	20.0	1.0	0.0	3.34	3.16	16613.536472044183	6621.165307691415	7816.47426035631	2730.260936563617	6.690912795829313	2.510870423849608	3.036703286851713	1.0112077542828213	2493.0	2647.0	2578.0	2700.0	d	10	15	0	circle	-30	120	-0.013364009495114	-0.0018327943241574	0.0015458365549501	0.0002966142464193	0.0002609985090191	0.0002363325126006	0.0
2022-10-11	a121	j	18.0	20.0	1.0	0.0	3.34	3.16	16613.536472044183	6621.165307691415	7816.47426035631	2730.260936563617	6.690912795829313	2.510870423849608	3.036703286851713	1.0112077542828213	2493.0	2647.0	2578.0	2700.0	d	10	15	0	circle	-30	121	0.018486054456575	0.0075695819691227	0.0036666998158739	0.0002531398134432	0.0002351469231883	0.000130413564067	0.0
2022-10-11	a121	j	18.0	20.0	1.0	0.0	3.34	3.16	16613.536472044183	6621.165307691415	7816.47426035631	2730.260936563617	6.690912795829313	2.510870423849608	3.036703286851713	1.0112077542828213	2493.0	2647.0	2578.0	2700.0	d	10	15	0	circle	-30	122	0.0040948237493774	0.0053910786291319	0.0029419248943106	0.0002016282012342	0.0002031938952613	1.4829489686301826e-05	0.0
2022-10-11	a121	j	18.0	20.0	1.0	0.0	3.34	3.16	16613.536472044183	6621.165307691415	7816.47426035631	2730.260936563617	6.690912795829313	2.510870423849608	3.036703286851713	1.0112077542828213	2493.0	2647.0	2578.0	2700.0	d	10	15	0	circle	-30	123	-0.0068187598545281	-0.0006831746667832	0.0028931947431913	0.0001430880576518	0.0001659550542902	-0.0001083216543629	0.0
2022-10-11	a121	j	18.0	20.0	1.0	0.0	3.34	3.16	16613.536472044183	6621.165307691415	7816.47426035631	2730.260936563617	6.690912795829313	2.510870423849608	3.036703286851713	1.0112077542828213	2493.0	2647.0	2578.0	2700.0	d	10	15	0	circle	-30	124	-0.0039846700945716	-0.0058414954815267	-0.0034779159868294	7.877061011614473e-05	0.0001244408228199	-0.0002364987913145	-3.3287358378442165e-05
2022-10-11	a121	j	18.0	20.0	1.0	0.0	3.34	3.16	16613.536472044183	6621.165307691415	7816.47426035631	2730.260936563617	6.690912795829313	2.510870423849608	3.036703286851713	1.0112077542828213	2493.0	2647.0	2578.0	2700.0	d	10	15	0	circle	-30	125	-0.0004418292179862	-7.1503203712081e-05	0.000426545601807	1.0089348062208476e-05	7.978767775029415e-05	-0.0003668053224156	-0.0002769282966031
2022-10-11	a121	j	18.0	20.0	1.0	0.0	3.34	3.16	16613.536472044183	6621.165307691415	7816.47426035631	2730.260936563617	6.690912795829313	2.510870423849608	3.036703286851713	1.0112077542828213	2493.0	2647.0	2578.0	2700.0	d	10	15	0	circle	-30	126	0.0002240484512201	-0.0002066404419859	-0.00088496982623	-6.144877425813722e-05	3.318653303039784e-05	-0.0004960961621932	-0.0004014608549046
2022-10-11	a121	j	18.0	20.0	1.0	0.0	3.34	3.16	16613.536472044183	6621.165307691415	7816.47426035631	2730.260936563617	6.690912795829313	2.510870423849608	3.036703286851713	1.0112077542828213	2493.0	2647.0	2578.0	2700.0	d	10	15	0	circle	-30	127	0.0020215163504484	0.0003722107726134	-0.0008816638733414	-0.0001342771996385	-1.416584733570152e-05	-0.0006210872925494	-0.0004726442455752
2022-10-11	a121	j	18.0	20.0	1.0	0.0	3.34	3.16	16613.536472044183	6621.165307691415	7816.47426035631	2730.260936563617	6.690912795829313	2.510870423849608	3.036703286851713	1.0112077542828213	2493.0	2647.0	2578.0	2700.0	d	10	15	0	circle	-30	128	0.0011577439953666	0.0015151966814719	-0.0017827636688975	-0.0002067824125403	-6.109354452799398e-05	-0.0007384605026918	-0.0004705845456234
2022-10-11	a121	j	18.0	20.0	1.0	0.0	3.34	3.16	16613.536472044183	6621.165307691415	7816.47426035631	2730.260936563617	6.690912795829313	2.510870423849608	3.036703286851713	1.0112077542828213	2493.0	2647.0	2578.0	2700.0	d	10	15	0	circle	-30	129	-0.0055715639875945	-0.002965039903859	0.0009834040017537	-0.0002773172534775	-0.0001064607385045	-0.0008449632171389	-0.0004611852251567
2022-10-11	a121	j	18.0	20.0	1.0	0.0	3.34	3.16	16613.536472044183	6621.165307691415	7816.47426035631	2730.260936563617	6.690912795829313	2.510870423849608	3.036703286851713	1.0112077542828213	2493.0	2647.0	2578.0	2700.0	d	10	15	0	circle	-30	130	0.0056722367835123	0.0015046832488216	0.0002250365893156	-0.0003442226318519	-0.0001491922455689	-0.0009375052207871	-0.0004440903433662
2022-10-11	a121	j	18.0	20.0	1.0	0.0	3.34	3.16	16613.536472044183	6621.165307691415	7816.47426035631	2730.260936563617	6.690912795829313	2.510870423849608	3.036703286851713	1.0112077542828213	2493.0	2647.0	2578.0	2700.0	d	10	15	0	circle	-30	131	0.0025213634648282	0.0012255344285209	-0.0012188316881167	-0.0004058541104265	-0.0001882950515191	-0.0010132572519033	-0.0004191080899577
2022-10-11	a121	j	18.0	20.0	1.0	0.0	3.34	3.16	16613.536472044183	6621.165307691415	7816.47426035631	2730.260936563617	6.690912795829313	2.510870423849608	3.036703286851713	1.0112077542828213	2493.0	2647.0	2578.0	2700.0	d	10	15	0	circle	-30	132	0.0027547968185522	0.0004629821905743	-0.0019182174470074	-0.0004606177167718	-0.0002228804455724	-0.0010697577474829	-0.0003862595851387
2022-10-11	a121	j	18.0	20.0	1.0	0.0	3.34	3.16	16613.536472044183	6621.165307691415	7816.47426035631	2730.260936563617	6.690912795829313	2.510870423849608	3.036703286851713	1.0112077542828213	2493.0	2647.0	2578.0	2700.0	d	10	15	0	circle	-30	133	-0.017407641140544	-0.0089017333127275	-0.013468133016811	-0.0005070289377509	-0.0002521901265496	-0.0011050251996852	-0.0003458061353847
2022-10-11	a121	j	18.0	20.0	1.0	0.0	3.34	3.16	16613.536472044183	6621.165307691415	7816.47426035631	2730.260936563617	6.690912795829313	2.510870423849608	3.036703286851713	1.0112077542828213	2493.0	2647.0	2578.0	2700.0	d	10	15	0	circle	-30	134	-0.001490050228557	0.0070449609908418	0.0048155328886282	-0.0005437869869858	-0.0002756230744252	-0.001117656796195	-0.0002982467347839
2022-10-11	a121	j	18.0	20.0	1.0	0.0	3.34	3.16	16613.536472044183	6621.165307691415	7816.47426035631	2730.260936563617	6.690912795829313	2.510870423849608	3.036703286851713	1.0112077542828213	2493.0	2647.0	2578.0	2700.0	d	10	15	0	circle	-30	135	0.014990860222879	-0.0061958008419729	-0.0053137354200941	-0.000569824214826	-0.0002927506036483	-0.001106887779179	-0.0002443129607046
2022-10-11	a121	j	18.0	20.0	1.0	0.0	3.34	3.16	16613.536472044183	6621.165307691415	7816.47426035631	2730.260936563617	6.690912795829313	2.510870423849608	3.036703286851713	1.0112077542828213	2493.0	2647.0	2578.0	2700.0	d	10	15	0	circle	-30	136	0.0019425095216661	0.004278062931565	-0.0016534008686864	-0.0005843116741975	-0.0003033139281187	-0.0010726040183073	-0.000184978415991
2022-10-11	a121	j	18.0	20.0	1.0	0.0	3.34	3.16	16613.536472044183	6621.165307691415	7816.47426035631	2730.260936563617	6.690912795829313	2.510870423849608	3.036703286851713	1.0112077542828213	2493.0	2647.0	2578.0	2700.0	d	10	15	0	circle	-30	137	-0.004253037305937	0.0007642210835629	-0.0007245216884256	-0.0005866634246437	-0.0003072127464025	-0.0010153217012456	-0.0001214455301993
2022-10-11	a121	j	18.0	20.0	1.0	0.0	3.34	3.16	16613.536472044183	6621.165307691415	7816.47426035631	2730.260936563617	6.690912795829313	2.510870423849608	3.036703286851713	1.0112077542828213	2493.0	2647.0	2578.0	2700.0	d	10	15	0	circle	-30	138	-0.010790718425188	-0.0052032845284453	-0.0002037960976139	-0.0005765894372007	-0.000304496390242	-0.0009361488688221	-5.506304137940695e-05
2022-10-11	a121	j	18.0	20.0	1.0	0.0	3.34	3.16	16613.536472044183	6621.165307691415	7816.47426035631	2730.260936563617	6.690912795829313	2.510870423849608	3.036703286851713	1.0112077542828213	2493.0	2647.0	2578.0	2700.0	d	10	15	0	circle	-30	139	-0.0016491671556825	0.0023376920639237	-0.0021832224071031	-0.000554182716647	-0.0002953615477676	-0.0008367364770422	0.0
2022-10-11	a121	j	18.0	20.0	1.0	0.0	3.34	3.16	16613.536472044183	6621.165307691415	7816.47426035631	2730.260936563617	6.690912795829313	2.510870423849608	3.036703286851713	1.0112077542828213	2493.0	2647.0	2578.0	2700.0	d	10	15	0	circle	-30	140	-0.0002118684410205	-0.0002836173114989	-0.0015705553835973	-0.0005199820709786	-0.0002801510238895	-0.0007192246711027	0.0
2022-10-11	a121	j	18.0	20.0	1.0	0.0	3.34	3.16	16613.536472044183	6621.165307691415	7816.47426035631	2730.260936563617	6.690912795829313	2.510870423849608	3.036703286851713	1.0112077542828213	2493.0	2647.0	2578.0	2700.0	d	10	15	0	circle	-30	141	-0.0028490546327177	0.0004871627070507	-0.0003328077610054	-0.000474976540629	-0.0002593477248727	-0.0005861857956571	0.0
2022-10-11	a121	j	18.0	20.0	1.0	0.0	3.34	3.16	16613.536472044183	6621.165307691415	7816.47426035631	2730.260936563617	6.690912795829313	2.510870423849608	3.036703286851713	1.0112077542828213	2493.0	2647.0	2578.0	2700.0	d	10	15	0	circle	-30	142	-0.0027445564660359	-0.0011273326756886	-0.0002124455340496	-0.0004205607496008	-0.0002335671511862	-0.0004405612737	0.0
2022-10-11	a121	j	18.0	20.0	1.0	0.0	3.34	3.16	16613.536472044183	6621.165307691415	7816.47426035631	2730.260936563617	6.690912795829313	2.510870423849608	3.036703286851713	1.0112077542828213	2493.0	2647.0	2578.0	2700.0	d	10	15	0	circle	-30	143	0.0011620907344419	-0.003106275176502	-6.522048177622e-07	-0.0003584609688721	-0.0002035532261166	-0.000285592049265	0.0
2022-10-11	a121	j	18.0	20.0	1.0	0.0	3.34	3.16	16613.536472044183	6621.165307691415	7816.47426035631	2730.260936563617	6.690912795829313	2.510870423849608	3.036703286851713	1.0112077542828213	2493.0	2647.0	2578.0	2700.0	d	10	15	0	circle	-30	144	0.0003830514378805	-0.0010919743317666	-0.0037296174847777	-0.0002906410507534	-0.0001701727064625	-0.0001247458167532	0.0
2022-10-11	a121	j	18.0	20.0	1.0	0.0	3.34	3.16	16613.536472044183	6621.165307691415	7816.47426035631	2730.260936563617	6.690912795829313	2.510870423849608	3.036703286851713	1.0112077542828213	2493.0	2647.0	2578.0	2700.0	d	10	15	0	circle	-30	145	-0.0015753173572111	0.0022930169974458	0.0012081887678611	-0.0002191950931401	-0.0001343975430014	3.835914235945291e-05	0.0
2022-10-11	a121	j	18.0	20.0	1.0	0.0	3.34	3.16	16613.536472044183	6621.165307691415	7816.47426035631	2730.260936563617	6.690912795829313	2.510870423849608	3.036703286851713	1.0112077542828213	2493.0	2647.0	2578.0	2700.0	d	10	15	0	circle	-30	146	0.0065855799698773	-0.0060245337882204	0.0007436467493766	-0.0001462378023517	-9.727008983683356e-05	0.0002000388489039	0.0
2022-10-11	a121	j	18.0	20.0	1.0	0.0	3.34	3.16	16613.536472044183	6621.165307691415	7816.47426035631	2730.260936563617	6.690912795829313	2.510870423849608	3.036703286851713	1.0112077542828213	2493.0	2647.0	2578.0	2700.0	d	10	15	0	circle	-30	147	-0.0045173868968968	0.0062622847532545	-0.0001439050277748	-7.380330843583992e-05	-5.985419289901746e-05	0.0003566394209768	0.000222981919642
2022-10-11	a121	j	18.0	20.0	1.0	0.0	3.34	3.16	16613.536472044183	6621.165307691415	7816.47426035631	2730.260936563617	6.690912795829313	2.510870423849608	3.036703286851713	1.0112077542828213	2493.0	2647.0	2578.0	2700.0	d	10	15	0	circle	-30	148	0.0070932716360217	-0.0003873168053474	0.0052985040624879	-3.760898695584554e-06	-2.317797817720795e-05	0.0005046373349574	0.0004776984580846
2022-10-11	a121	j	18.0	20.0	1.0	0.0	3.34	3.16	16613.536472044183	6621.165307691415	7816.47426035631	2730.260936563617	6.690912795829313	2.510870423849608	3.036703286851713	1.0112077542828213	2493.0	2647.0	2578.0	2700.0	d	10	15	0	circle	-30	149	0.0073191237577134	0.0085487301277555	-0.0020101093387175	6.224476257777462e-05	1.1820837211672688e-05	0.0006407335842531	0.0005666679844636
2022-10-11	a121	j	18.0	20.0	1.0	0.0	3.34	3.16	16613.536472044183	6621.165307691415	7816.47426035631	2730.260936563617	6.690912795829313	2.510870423849608	3.036703286851713	1.0112077542828213	2493.0	2647.0	2578.0	2700.0	d	10	15	0	circle	-30	150	-0.010453078565003	-0.0044583291835528	-0.0003825452854032	0.000122819180295	4.432766886252261e-05	0.0007619344318459	0.0005947875826883
2022-10-11	a121	j	18.0	20.0	1.0	0.0	3.34	3.16	16613.536472044183	6621.165307691415	7816.47426035631	2730.260936563617	6.690912795829313	2.510870423849608	3.036703286851713	1.0112077542828213	2493.0	2647.0	2578.0	2700.0	d	10	15	0	circle	-30	151	-0.0045597078300183	-0.0039027049804887	0.0028438702734048	0.0001768067458487	7.364779373806426e-05	0.0008656207210082	0.0006151661814214
2022-10-11	a121	j	18.0	20.0	1.0	0.0	3.34	3.16	16613.536472044183	6621.165307691415	7816.47426035631	2730.260936563617	6.690912795829313	2.510870423849608	3.036703286851713	1.0112077542828213	2493.0	2647.0	2578.0	2700.0	d	10	15	0	circle	-30	152	-0.0025440965410667	-0.0066776467893726	0.0039359638272193	0.0002232695122353	9.91795278601968e-05	0.0009496138306225	0.000627164790527
2022-10-11	a121	j	18.0	20.0	1.0	0.0	3.34	3.16	16613.536472044183	6621.165307691415	7816.47426035631	2730.260936563617	6.690912795829313	2.510870423849608	3.036703286851713	1.0112077542828213	2493.0	2647.0	2578.0	2700.0	d	10	15	0	circle	-30	153	0.010670692466809	0.0060411402721633	-0.0017018925500115	0.0002614996579985	0.0001203998197265	0.0010122391381859	0.0006303396604608
2022-10-11	a121	j	18.0	20.0	1.0	0.0	3.34	3.16	16613.536472044183	6621.165307691415	7816.47426035631	2730.260936563617	6.690912795829313	2.510870423849608	3.036703286851713	1.0112077542828213	2493.0	2647.0	2578.0	2700.0	d	10	15	0	circle	-30	154	0.008138937350004	0.0021419705102413	0.0036302759795646	0.000291073284387	0.0001368879438486	0.0010523794131682	0.0006244181849325
2022-10-11	a121	j	18.0	20.0	1.0	0.0	3.34	3.16	16613.536472044183	6621.165307691415	7816.47426035631	2730.260936563617	6.690912795829313	2.510870423849608	3.036703286851713	1.0112077542828213	2493.0	2647.0	2578.0	2700.0	d	10	15	0	circle	-30	155	-0.001035793667645	0.003387233030242	0.0034790543233511	0.0003118996300565	0.000148375234097	0.0010695146539492	0.0006092397897956
2022-10-11	a121	j	18.0	20.0	1.0	0.0	3.34	3.16	16613.536472044183	6621.165307691415	7816.47426035631	2730.260936563617	6.690912795829313	2.510870423849608	3.036703286851713	1.0112077542828213	2493.0	2647.0	2578.0	2700.0	d	10	15	0	circle	-30	156	-0.0007113168189165	0.0044981981546322	0.0047945974613845	0.0003242141393553	0.0001547847760386	0.0010637481197215	0.0005847492043275
2022-10-11	a121	j	18.0	20.0	1.0	0.0	3.34	3.16	16613.536472044183	6621.165307691415	7816.47426035631	2730.260936563617	6.690912795829313	2.510870423849608	3.036703286851713	1.0112077542828213	2493.0	2647.0	2578.0	2700.0	d	10	15	0	circle	-30	157	-0.0041253511415106	-0.0048355092292569	0.0018351098805432	0.0003285095390734	0.0001562345212837	0.0010358109589293	0.0005510668985721
2022-10-11	a121	j	18.0	20.0	1.0	0.0	3.34	3.16	16613.536472044183	6621.165307691415	7816.47426035631	2730.260936563617	6.690912795829313	2.510870423849608	3.036703286851713	1.0112077542828213	2493.0	2647.0	2578.0	2700.0	d	10	15	0	circle	-30	158	-0.0040249601251143	-0.0029734313479186	0.0018854924653089	0.0003254422382139	0.0001530034083972	0.0009870347056339	0.0005085890590227
2022-10-11	a121	j	18.0	20.0	1.0	0.0	3.34	3.16	16613.536472044183	6621.165307691415	7816.47426035631	2730.260936563617	6.690912795829313	2.510870423849608	3.036703286851713	1.0112077542828213	2493.0	2647.0	2578.0	2700.0	d	10	15	0	circle	-30	159	-0.0040002540273638	-0.003067510996573	0.0019087008354156	0.0003157578942037	0.0001454840446257	0.0009192900599456	0.0004580481211161
2022-10-11	a121	j	18.0	20.0	1.0	0.0	3.34	3.16	16613.536472044183	6621.165307691415	7816.47426035631	2730.260936563617	6.690912795829313	2.510870423849608	3.036703286851713	1.0112077542828213	2493.0	2647.0	2578.0	2700.0	d	10	15	0	circle	-30	160	0.010540038216321	0.0088822223769165	-0.0013303664294189	0.0003002611218149	0.0001341521815207	0.0008349004243543	0.0004004871210186
2022-10-11	a121	j	18.0	20.0	1.0	0.0	3.34	3.16	16613.536472044183	6621.165307691415	7816.47426035631	2730.260936563617	6.690912795829313	2.510870423849608	3.036703286851713	1.0112077542828213	2493.0	2647.0	2578.0	2700.0	d	10	15	0	circle	-30	161	-0.0020175874843747	-0.0034223170263237	-0.0024097324570008	0.0002798248808692	0.0001195617012817	0.0007365427370712	0.0003371561549202
2022-10-11	a121	j	18.0	20.0	1.0	0.0	3.34	3.16	16613.536472044183	6621.165307691415	7816.47426035631	2730.260936563617	6.690912795829313	2.510870423849608	3.036703286851713	1.0112077542828213	2493.0	2647.0	2578.0	2700.0	d	10	15	0	circle	-30	162	-0.0007931689919934	0.0016342863579015	0.0010264818809666	0.0002554095049963	0.0001023456061	0.0006271504834093	0.0002693953723129
2022-10-11	a121	j	18.0	20.0	1.0	0.0	3.34	3.16	16613.536472044183	6621.165307691415	7816.47426035631	2730.260936563617	6.690912795829313	2.510870423849608	3.036703286851713	1.0112077542828213	2493.0	2647.0	2578.0	2700.0	d	10	15	0	circle	-30	163	0.0024214800542156	2.1791428352476e-05	0.0022078009818351	0.0002280648728163	8.320298289422641e-05	0.0005098322421896	0.000198564386479
2022-10-11	a121	j	18.0	20.0	1.0	0.0	3.34	3.16	16613.536472044183	6621.165307691415	7816.47426035631	2730.260936563617	6.690912795829313	2.510870423849608	3.036703286851713	1.0112077542828213	2493.0	2647.0	2578.0	2700.0	d	10	15	0	circle	-30	164	0.0020988745611472	0.000143584453531	0.0020567102011226	0.0001989143447366	6.287155081238831e-05	0.0003878070381703	0.0001260211426212
2022-10-11	a121	j	18.0	20.0	1.0	0.0	3.34	3.16	16613.536472044183	6621.165307691415	7816.47426035631	2730.260936563617	6.690912795829313	2.510870423849608	3.036703286851713	1.0112077542828213	2493.0	2647.0	2578.0	2700.0	d	10	15	0	circle	-30	165	0.0016529224276519	-0.0001044356681219	0.0012959650330216	0.0001691274182476	4.209398214884986e-05	0.0002643431865057	5.312178610923722e-05
2022-10-11	a121	j	18.0	20.0	1.0	0.0	3.34	3.16	16613.536472044183	6621.165307691415	7816.47426035631	2730.260936563617	6.690912795829313	2.510870423849608	3.036703286851713	1.0112077542828213	2493.0	2647.0	2578.0	2700.0	d	10	15	0	circle	-30	166	0.0003655898670892	-0.0001263044100322	-0.0003017115679377	0.0001398775970861	2.158198208130898e-05	0.000142685330387	0.0
2022-10-11	a121	j	18.0	20.0	1.0	0.0	3.34	3.16	16613.536472044183	6621.165307691415	7816.47426035631	2730.260936563617	6.690912795829313	2.510870423849608	3.036703286851713	1.0112077542828213	2493.0	2647.0	2578.0	2700.0	d	10	15	0	circle	-30	167	0.0004987826444804	-0.0001216373346247	-0.0001343364561608	0.00011227975056	1.9796236760873147e-06	2.5964667418263835e-05	0.0
2022-10-11	a121	j	18.0	20.0	1.0	0.0	3.34	3.16	16613.536472044183	6621.165307691415	7816.47426035631	2730.260936563617	6.690912795829313	2.510870423849608	3.036703286851713	1.0112077542828213	2493.0	2647.0	2578.0	2700.0	d	10	15	0	circle	-30	168	-0.0054107848533138	-0.0029474953414178	-0.0024992005915883	8.731072128632746e-05	-1.6171784915095978e-05	-8.290180476033702e-05	0.0
2022-10-11	a121	j	18.0	20.0	1.0	0.0	3.34	3.16	16613.536472044183	6621.165307691415	7816.47426035631	2730.260936563617	6.690912795829313	2.510870423849608	3.036703286851713	1.0112077542828213	2493.0	2647.0	2578.0	2700.0	d	10	15	0	circle	-30	169	-0.0038306081370964	-0.0018926906054658	-0.0018442386423128	6.572772842055298e-05	-3.246264645471327e-05	-0.0001813119792923	-8.312160441706695e-05
2022-10-11	a121	j	18.0	20.0	1.0	0.0	3.34	3.16	16613.536472044183	6621.165307691415	7816.47426035631	2730.260936563617	6.690912795829313	2.510870423849608	3.036703286851713	1.0112077542828213	2493.0	2647.0	2578.0	2700.0	d	10	15	0	circle	-30	170	-0.0037458889254545	-0.0012370984820008	-0.00181624288072	4.800761712343987e-05	-4.66293323978552e-05	-0.0002670675005212	-0.000172430551
2022-10-11	a121	j	18.0	20.0	1.0	0.0	3.34	3.16	16613.536472044183	6621.165307691415	7816.47426035631	2730.260936563617	6.690912795829313	2.510870423849608	3.036703286851713	1.0112077542828213	2493.0	2647.0	2578.0	2700.0	d	10	15	0	circle	-30	171	-0.0002352018259921	0.0004338489397948	-0.0006244055131709	3.4329548164506214e-05	-5.854561174234947e-05	-0.0003384419765233	-0.0002455668166165
2022-10-11	a121	j	18.0	20.0	1.0	0.0	3.34	3.16	16613.536472044183	6621.165307691415	7816.47426035631	2730.260936563617	6.690912795829313	2.510870423849608	3.036703286851713	1.0112077542828213	2493.0	2647.0	2578.0	2700.0	d	10	15	0	circle	-30	172	0.0024527795877132	0.0032290148199465	-0.0024649014407221	2.460852910095197e-05	-6.819182101766433e-05	-0.0003942259195534	-0.0003014255694347
2022-10-11	a121	j	18.0	20.0	1.0	0.0	3.34	3.16	16613.536472044183	6621.165307691415	7816.47426035631	2730.260936563617	6.690912795829313	2.510870423849608	3.036703286851713	1.0112077542828213	2493.0	2647.0	2578.0	2700.0	d	10	15	0	circle	-30	173	0.0011486909341401	0.0029320559765381	-0.0022928408591093	1.8565842304530417e-05	-7.561470780467244e-05	-0.0004337504996745	-0.0003395699495653
2022-10-11	a121	j	18.0	20.0	1.0	0.0	3.34	3.16	16613.536472044183	6621.165307691415	7816.47426035631	2730.260936563617	6.690912795829313	2.510870423849608	3.036703286851713	1.0112077542828213	2493.0	2647.0	2578.0	2700.0	d	10	15	0	circle	-30	174	0.009471557248004	-0.0007005511029645	0.0011977791450811	1.5808625651017554e-05	-8.08979160416581e-05	-0.00045689183377	-0.0003601852920774
2022-10-11	a121	j	18.0	20.0	1.0	0.0	3.34	3.16	16613.536472044183	6621.165307691415	7816.47426035631	2730.260936563617	6.690912795829313	2.510870423849608	3.036703286851713	1.0112077542828213	2493.0	2647.0	2578.0	2700.0	d	10	15	0	circle	-30	175	-0.0044609778508492	-0.0020980330793972	0.0009942173994487	1.5888762535923328e-05	-8.415711620908112e-05	-0.000464057889162	-0.0003640120104169
2022-10-11	a121	j	18.0	20.0	1.0	0.0	3.34	3.16	16613.536472044183	6621.165307691415	7816.47426035631	2730.260936563617	6.690912795829313	2.510870423849608	3.036703286851713	1.0112077542828213	2493.0	2647.0	2578.0	2700.0	d	10	15	0	circle	-30	176	-0.0024083153658286	9.221438653352e-05	-0.0045651065718891	1.832228639422253e-05	-8.555656400974066e-05	-0.0004561653957257	-0.0003522865453217
2022-10-11	a121	j	18.0	20.0	1.0	0.0	3.34	3.16	16613.536472044183	6621.165307691415	7816.47426035631	2730.260936563617	6.690912795829313	2.510870423849608	3.036703286851713	1.0112077542828213	2493.0	2647.0	2578.0	2700.0	d	10	15	0	circle	-30	177	-0.0060579852939929	-0.0083654042665705	-0.0005275671505454	2.2577281644575094e-05	-8.532936041487618e-05	-0.0004346142924727	-0.0003267076504132
2022-10-11	a121	j	18.0	20.0	1.0	0.0	3.34	3.16	16613.536472044183	6621.165307691415	7816.47426035631	2730.260936563617	6.690912795829313	2.510870423849608	3.036703286851713	1.0112077542828213	2493.0	2647.0	2578.0	2700.0	d	10	15	0	circle	-30	178	0.0005443409823832	0.0080533888232135	-0.003232576939952	2.8064365042489733e-05	-8.378176522519167e-05	-0.0004012564085149	-0.0002894102782472
2022-10-11	a121	j	18.0	20.0	1.0	0.0	3.34	3.16	16613.536472044183	6621.165307691415	7816.47426035631	2730.260936563617	6.690912795829313	2.510870423849608	3.036703286851713	1.0112077542828213	2493.0	2647.0	2578.0	2700.0	d	10	15	0	circle	-30	179	0.0058502733203676	-0.0037640965417784	-0.003033698015536	3.416046303036358e-05	-8.127222091023797e-05	-0.0003583467271901	-0.0002429140432495
2022-10-11	a121	j	18.0	20.0	1.0	0.0	3.34	3.16	16613.536472044183	6621.165307691415	7816.47426035631	2730.260936563617	6.690912795829313	2.510870423849608	3.036703286851713	1.0112077542828213	2493.0	2647.0	2578.0	2700.0	d	10	15	0	circle	-30	180	0.0033631791044484	0.0044521982209558	-0.002261587098383	4.02633511488213e-05	-7.817346967821983e-05	-0.0003084676637747	-0.0001900308429476
2022-10-11	a121	j	18.0	20.0	1.0	0.0	3.34	3.16	16613.536472044183	6621.165307691415	7816.47426035631	2730.260936563617	6.690912795829313	2.510870423849608	3.036703286851713	1.0112077542828213	2493.0	2647.0	2578.0	2700.0	d	10	15	0	circle	-30	181	0.0035525740213245	0.0012944680332383	0.010663601418951	4.584363502624615e-05	-7.483726173458901e-05	-0.0002544243171534	-0.0001337434203925
2022-10-11	a121	j	18.0	20.0	1.0	0.0	3.34	3.16	16613.536472044183	6621.165307691415	7816.47426035631	2730.260936563617	6.690912795829313	2.510870423849608	3.036703286851713	1.0112077542828213	2493.0	2647.0	2578.0	2700.0	d	10	15	0	circle	-30	182	-0.0019605113729805	-0.0024070827100324	-0.011041828800904	5.046012902195277e-05	-7.157634753589673e-05	-0.0001991218337795	-7.708535722166528e-05
2022-10-11	a121	j	18.0	20.0	1.0	0.0	3.34	3.16	16613.536472044183	6621.165307691415	7816.47426035631	2730.260936563617	6.690912795829313	2.510870423849608	3.036703286851713	1.0112077542828213	2493.0	2647.0	2578.0	2700.0	d	10	15	0	circle	-30	183	-0.0015080057149005	0.0034982127917617	0.0059016124687692	5.373015833913475e-05	-6.866690673672097e-05	-0.0001454447885765	-2.3047723500739447e-05
2022-10-11	a121	j	18.0	20.0	1.0	0.0	3.34	3.16	16613.536472044183	6621.165307691415	7816.47426035631	2730.260936563617	6.690912795829313	2.510870423849608	3.036703286851713	1.0112077542828213	2493.0	2647.0	2578.0	2700.0	d	10	15	0	circle	-30	184	-0.0047972991393986	-0.011130813556428	0.0006103228021196	5.527348309868925e-05	-6.636444757679974e-05	-9.614714723735276e-05	0.0
2022-10-11	a121	j	18.0	20.0	1.0	0.0	3.34	3.16	16613.536472044183	6621.165307691415	7816.47426035631	2730.260936563617	6.690912795829313	2.510870423849608	3.036703286851713	1.0112077542828213	2493.0	2647.0	2578.0	2700.0	d	10	15	0	circle	-30	185	0.001702544002375	0.0042959113104093	0.0006874813915328	5.46592542303316e-05	-6.491704626013708e-05	-5.374893166631401e-05	0.0
2022-10-11	a121	j	18.0	20.0	1.0	0.0	3.34	3.16	16613.536472044183	6621.165307691415	7816.47426035631	2730.260936563617	6.690912795829313	2.510870423849608	3.036703286851713	1.0112077542828213	2493.0	2647.0	2578.0	2700.0	d	10	15	0	circle	-30	186	0.0080654077146963	0.0076512839329307	-0.0039364353720724	5.1374813266217614e-05	-6.455885462786833e-05	-2.044072347911204e-05	0.0
2022-10-11	a121	j	18.0	20.0	1.0	0.0	3.34	3.16	16613.536472044183	6621.165307691415	7816.47426035631	2730.260936563617	6.690912795829313	2.510870423849608	3.036703286851713	1.0112077542828213	2493.0	2647.0	2578.0	2700.0	d	10	15	0	circle	-30	187	-0.022009172809357	-0.011216827091823	0.0071653179553442	4.481309589317104e-05	-6.548462736081736e-05	2.0010243190822564e-06	0.0
2022-10-11	a121	j	18.0	20.0	1.0	0.0	3.34	3.16	16613.536472044183	6621.165307691415	7816.47426035631	2730.260936563617	6.690912795829313	2.510870423849608	3.036703286851713	1.0112077542828213	2493.0	2647.0	2578.0	2700.0	d	10	15	0	circle	-30	188	0.0043966016128785	0.0063257795762269	-1.7853002602981e-05	3.427404708921628e-05	-6.782318905634356e-05	1.2290341632492489e-05	0.0
2022-10-11	a121	j	18.0	20.0	1.0	0.0	3.34	3.16	16613.536472044183	6621.165307691415	7816.47426035631	2730.260936563617	6.690912795829313	2.510870423849608	3.036703286851713	1.0112077542828213	2493.0	2647.0	2578.0	2700.0	d	10	15	0	circle	-30	189	0.0020572747485704	0.0013959942761723	0.003323771721099	1.9001271331793127e-05	-7.161790397728581e-05	9.6953424803922e-06	0.0
2022-10-11	a121	j	18.0	20.0	1.0	0.0	3.34	3.16	16613.536472044183	6621.165307691415	7816.47426035631	2730.260936563617	6.690912795829313	2.510870423849608	3.036703286851713	1.0112077542828213	2493.0	2647.0	2578.0	2700.0	d	10	15	0	circle	-30	190	0.0050252670746502	-0.0006855382232025	0.0015751103311012	-1.7259149726869555e-06	-7.680997654444157e-05	-5.924478141051095e-06	0.0
2022-10-11	a121	j	18.0	20.0	1.0	0.0	3.34	3.16	16613.536472044183	6621.165307691415	7816.47426035631	2730.260936563617	6.690912795829313	2.510870423849608	3.036703286851713	1.0112077542828213	2493.0	2647.0	2578.0	2700.0	d	10	15	0	circle	-30	191	-0.0002653643406402	-0.0003584878342854	0.0015279079926976	-2.8468747112896487e-05	-8.322872498715056e-05	-3.4115368753785985e-05	0.0
2022-10-11	a121	j	18.0	20.0	1.0	0.0	3.34	3.16	16613.536472044183	6621.165307691415	7816.47426035631	2730.260936563617	6.690912795829313	2.510870423849608	3.036703286851713	1.0112077542828213	2493.0	2647.0	2578.0	2700.0	d	10	15	0	circle	-30	192	-0.0004163554083757	-0.0011160179496672	0.0016739641899722	-6.151846883107985e-05	-9.059474799594086e-05	-7.385964991881635e-05	0.0
2022-10-11	a121	j	18.0	20.0	1.0	0.0	3.34	3.16	16613.536472044183	6621.165307691415	7816.47426035631	2730.260936563617	6.690912795829313	2.510870423849608	3.036703286851713	1.0112077542828213	2493.0	2647.0	2578.0	2700.0	d	10	15	0	circle	-30	193	0.010638125905897	0.0076887020975655	-0.002635311096044	-0.0001008191265759	-9.85313029148343e-05	-0.000123634492039	0.0
2022-10-11	a121	j	18.0	20.0	1.0	0.0	3.34	3.16	16613.536472044183	6621.165307691415	7816.47426035631	2730.260936563617	6.690912795829313	2.510870423849608	3.036703286851713	1.0112077542828213	2493.0	2647.0	2578.0	2700.0	d	10	15	0	circle	-30	194	-0.0073347180346154	-0.01049691954316	0.000571111728837	-0.0001459234376786	-0.0001065807965582	-0.0001814912982808	0.0
2022-10-11	a121	j	18.0	20.0	1.0	0.0	3.34	3.16	16613.536472044183	6621.165307691415	7816.47426035631	2730.260936563617	6.690912795829313	2.510870423849608	3.036703286851713	1.0112077542828213	2493.0	2647.0	2578.0	2700.0	d	10	15	0	circle	-30	195	0.012219066201023	0.0062031500092457	-0.0009534033464537	-0.0001959847587529	-0.0001142293464239	-0.0002451439557603	0.0
2022-10-11	a121	j	18.0	20.0	1.0	0.0	3.34	3.16	16613.536472044183	6621.165307691415	7816.47426035631	2730.260936563617	6.690912795829313	2.510870423849608	3.036703286851713	1.0112077542828213	2493.0	2647.0	2578.0	2700.0	d	10	15	0	circle	-30	196	-0.011744006769424	-0.0002087756762882	0.0016368521369202	-0.0002497890300075	-0.000120936109847	-0.0003120561184742	0.0
2022-10-11	a121	j	18.0	20.0	1.0	0.0	3.34	3.16	16613.536472044183	6621.165307691415	7816.47426035631	2730.260936563617	6.690912795829313	2.510870423849608	3.036703286851713	1.0112077542828213	2493.0	2647.0	2578.0	2700.0	d	10	15	0	circle	-30	197	0.0043174906520333	-0.0029494699270361	-0.0038311714940477	-0.0003058192338239	-0.0001261611836252	-0.0003795254114202	0.0
2022-10-11	a121	j	18.0	20.0	1.0	0.0	3.34	3.16	16613.536472044183	6621.165307691415	7816.47426035631	2730.260936563617	6.690912795829313	2.510870423849608	3.036703286851713	1.0112077542828213	2493.0	2647.0	2578.0	2700.0	d	10	15	0	circle	-30	198	-0.0006822536287117	-0.0005672296620752	0.0006541033142469	-0.0003623340054154	-0.0001293929084229	-0.0004447660721065	0.0
2022-10-11	a121	j	18.0	20.0	1.0	0.0	3.34	3.16	16613.536472044183	6621.165307691415	7816.47426035631	2730.260936563617	6.690912795829313	2.510870423849608	3.036703286851713	1.0112077542828213	2493.0	2647.0	2578.0	2700.0	d	10	15	0	circle	-30	199	-0.0003207177413102	-0.0007731317009372	0.0002577904981404	-0.0004174442175403	-0.0001301734692334	-0.0005049882508412	0.0
2022-10-11	a121	j	18.0	20.0	1.0	0.0	3.34	3.16	16613.536472044183	6621.165307691415	7816.47426035631	2730.260936563617	6.690912795829313	2.510870423849608	3.036703286851713	1.0112077542828213	2493.0	2647.0	2578.0	2700.0	d	10	15	0	circle	-30	200	-0.0018365582030246	0.0023132493237364	0.0005396474277711	-0.0004691852328597	-0.0001281154055213	-0.0005574722876201	0.0
2022-10-11	a121	j	18.0	20.0	1.0	0.0	3.34	3.16	16613.536472044183	6621.165307691415	7816.47426035631	2730.260936563617	6.690912795829313	2.510870423849608	3.036703286851713	1.0112077542828213	2493.0	2647.0	2578.0	2700.0	d	10	16	0	circle	-30	0	0.0007671067246738	-0.0004082027953438	-0.0014585906679049	5.4123926813085205e-05	-5.757981811821538e-05	-0.0001769072226207	-6.520347768945505e-05
2022-10-11	a121	j	18.0	20.0	1.0	0.0	3.34	3.16	16613.536472044183	6621.165307691415	7816.47426035631	2730.260936563617	6.690912795829313	2.510870423849608	3.036703286851713	1.0112077542828213	2493.0	2647.0	2578.0	2700.0	d	10	16	0	circle	-30	1	-0.0007541275482758	-0.0032651370517544	-0.0028893295813619	0.0001633232534509	-3.600675173270584e-05	-5.175240078343166e-05	0.0
2022-10-11	a121	j	18.0	20.0	1.0	0.0	3.34	3.16	16613.536472044183	6621.165307691415	7816.47426035631	2730.260936563617	6.690912795829313	2.510870423849608	3.036703286851713	1.0112077542828213	2493.0	2647.0	2578.0	2700.0	d	10	16	0	circle	-30	2	0.0003345629596979	-0.0028133381694792	0.0099952567007187	0.0002686925262586	-1.3836662677579771e-05	7.252504244158208e-05	0.0
2022-10-11	a121	j	18.0	20.0	1.0	0.0	3.34	3.16	16613.536472044183	6621.165307691415	7816.47426035631	2730.260936563617	6.690912795829313	2.510870423849608	3.036703286851713	1.0112077542828213	2493.0	2647.0	2578.0	2700.0	d	10	16	0	circle	-30	3	0.012445245866818	0.0083225479610047	-0.0003190434685028	0.0003680906026302	8.472672971851973e-06	0.0001930095904937	0.0
2022-10-11	a121	j	18.0	20.0	1.0	0.0	3.34	3.16	16613.536472044183	6621.165307691415	7816.47426035631	2730.260936563617	6.690912795829313	2.510870423849608	3.036703286851713	1.0112077542828213	2493.0	2647.0	2578.0	2700.0	d	10	16	0	circle	-30	4	-0.0039205245323962	-0.0005959979253914	0.0009141013477397	0.000459795512699	3.050361514237406e-05	0.0003070851610778	0.0
2022-10-11	a121	j	18.0	20.0	1.0	0.0	3.34	3.16	16613.536472044183	6621.165307691415	7816.47426035631	2730.260936563617	6.690912795829313	2.510870423849608	3.036703286851713	1.0112077542828213	2493.0	2647.0	2578.0	2700.0	d	10	16	0	circle	-30	5	0.0036959498342635	-0.00083377409937	0.0002828556391203	0.0005425122164713	5.190447286029423e-05	0.000412464807989	0.0
2022-10-11	a121	j	18.0	20.0	1.0	0.0	3.34	3.16	16613.536472044183	6621.165307691415	7816.47426035631	2730.260936563617	6.690912795829313	2.510870423849608	3.036703286851713	1.0112077542828213	2493.0	2647.0	2578.0	2700.0	d	10	16	0	circle	-30	6	0.0010141340007915	-6.9194206206441e-05	0.0007066129205998	0.0006153348891128	7.239399928894496e-05	0.0005071898112385	0.0
2022-10-11	a121	j	18.0	20.0	1.0	0.0	3.34	3.16	16613.536472044183	6621.165307691415	7816.47426035631	2730.260936563617	6.690912795829313	2.510870423849608	3.036703286851713	1.0112077542828213	2493.0	2647.0	2578.0	2700.0	d	10	16	0	circle	-30	7	-0.0016545712669418	0.0003829181508185	0.000334467716113	0.000677675844888	9.17472774670053e-05	0.0005896144722849	0.0
2022-10-11	a121	j	18.0	20.0	1.0	0.0	3.34	3.16	16613.536472044183	6621.165307691415	7816.47426035631	2730.260936563617	6.690912795829313	2.510870423849608	3.036703286851713	1.0112077542828213	2493.0	2647.0	2578.0	2700.0	d	10	16	0	circle	-30	8	-0.0016653641571068	0.0002212170432908	-0.0009160519251594	0.0007291803251519	0.0001097769226772	0.0006583877607605	0.0
2022-10-11	a121	j	18.0	20.0	1.0	0.0	3.34	3.16	16613.536472044183	6621.165307691415	7816.47426035631	2730.260936563617	6.690912795829313	2.510870423849608	3.036703286851713	1.0112077542828213	2493.0	2647.0	2578.0	2700.0	d	10	16	0	circle	-30	9	-0.0013029565834162	-0.0004087327728066	0.0012378668889403	0.0007696437460227	0.0001263159626684	0.0007124367610326	0.0
2022-10-11	a121	j	18.0	20.0	1.0	0.0	3.34	3.16	16613.536472044183	6621.165307691415	7816.47426035631	2730.260936563617	6.690912795829313	2.510870423849608	3.036703286851713	1.0112077542828213	2493.0	2647.0	2578.0	2700.0	d	10	16	0	circle	-30	10	0.0005912051784645	-0.0006795826898654	0.0001452604269518	0.0007989466933992	0.0001412018110925	0.0007509556679311	0.0
2022-10-11	a121	j	18.0	20.0	1.0	0.0	3.34	3.16	16613.536472044183	6621.165307691415	7816.47426035631	2730.260936563617	6.690912795829313	2.510870423849608	3.036703286851713	1.0112077542828213	2493.0	2647.0	2578.0	2700.0	d	10	16	0	circle	-30	11	-0.0003606784536934	-0.0005873786519629	-0.0004216233732208	0.0008170162574676	0.0001542623394511	0.0007734021958376	0.0
2022-10-11	a121	j	18.0	20.0	1.0	0.0	3.34	3.16	16613.536472044183	6621.165307691415	7816.47426035631	2730.260936563617	6.690912795829313	2.510870423849608	3.036703286851713	1.0112077542828213	2493.0	2647.0	2578.0	2700.0	d	10	16	0	circle	-30	12	-0.0005866346991571	0.0005624260560011	0.0006110229862981	0.0008238117381748	0.0001653076019337	0.0007795013219309	0.0
2022-10-11	a121	j	18.0	20.0	1.0	0.0	3.34	3.16	16613.536472044183	6621.165307691415	7816.47426035631	2730.260936563617	6.690912795829313	2.510870423849608	3.036703286851713	1.0112077542828213	2493.0	2647.0	2578.0	2700.0	d	10	16	0	circle	-30	13	-0.0006723524032916	0.0003932549629045	-0.0004774956174268	0.0008193292574453	0.0001741291655231	0.0007692571367815	0.0
2022-10-11	a121	j	18.0	20.0	1.0	0.0	3.34	3.16	16613.536472044183	6621.165307691415	7816.47426035631	2730.260936563617	6.690912795829313	2.510870423849608	3.036703286851713	1.0112077542828213	2493.0	2647.0	2578.0	2700.0	d	10	16	0	circle	-30	14	0.0010944536680215	-0.0011494095912616	0.0076724774972505	0.0008036233183907	0.0001805052149909	0.00074297288992	0.0
2022-10-11	a121	j	18.0	20.0	1.0	0.0	3.34	3.16	16613.536472044183	6621.165307691415	7816.47426035631	2730.260936563617	6.690912795829313	2.510870423849608	3.036703286851713	1.0112077542828213	2493.0	2647.0	2578.0	2700.0	d	10	16	0	circle	-30	15	0.0035181051503017	-0.0002513988176758	-0.00196801070908	0.0007768443054383	0.0001842089301355	0.0007012720328024	0.0
2022-10-11	a121	j	18.0	20.0	1.0	0.0	3.34	3.16	16613.536472044183	6621.165307691415	7816.47426035631	2730.260936563617	6.690912795829313	2.510870423849608	3.036703286851713	1.0112077542828213	2493.0	2647.0	2578.0	2700.0	d	10	16	0	circle	-30	16	0.0022318690245319	-0.0018305425963241	-9.4366154126919e-05	0.0007392845300946	0.0001850214990472	0.0006451069169564	0.0
2022-10-11	a121	j	18.0	20.0	1.0	0.0	3.34	3.16	16613.536472044183	6621.165307691415	7816.47426035631	2730.260936563617	6.690912795829313	2.510870423849608	3.036703286851713	1.0112077542828213	2493.0	2647.0	2578.0	2700.0	d	10	16	0	circle	-30	17	0.0042287999353968	2.0338463043488e-05	0.0011027543210928	0.0006914177625485	0.000182754746025	0.0005757499706095	0.0
2022-10-11	a121	j	18.0	20.0	1.0	0.0	3.34	3.16	16613.536472044183	6621.165307691415	7816.47426035631	2730.260936563617	6.690912795829313	2.510870423849608	3.036703286851713	1.0112077542828213	2493.0	2647.0	2578.0	2700.0	d	10	16	0	circle	-30	18	-0.022681756947491	0.0005028322237933	0.0006375116096443	0.0006339223370776	0.000177287502087	0.0004947765295435	0.0
2022-10-11	a121	j	18.0	20.0	1.0	0.0	3.34	3.16	16613.536472044183	6621.165307691415	7816.47426035631	2730.260936563617	6.690912795829313	2.510870423849608	3.036703286851713	1.0112077542828213	2493.0	2647.0	2578.0	2700.0	d	10	16	0	circle	-30	19	0.028096761943095	0.010477368201304	0.0082779161480563	0.0005677014249711	0.0001686126166388	0.0004040471601486	0.0
2022-10-11	a121	j	18.0	20.0	1.0	0.0	3.34	3.16	16613.536472044183	6621.165307691415	7816.47426035631	2730.260936563617	6.690912795829313	2.510870423849608	3.036703286851713	1.0112077542828213	2493.0	2647.0	2578.0	2700.0	d	10	16	0	circle	-30	20	0.0021495268074084	-0.0006366214620729	-0.0070996910330038	0.0004939206618158	0.0001568771926233	0.0003056822973014	0.0
2022-10-11	a121	j	18.0	20.0	1.0	0.0	3.34	3.16	16613.536472044183	6621.165307691415	7816.47426035631	2730.260936563617	6.690912795829313	2.510870423849608	3.036703286851713	1.0112077542828213	2493.0	2647.0	2578.0	2700.0	d	10	16	0	circle	-30	21	0.0046956256995465	-0.0028720004668954	0.0017938009768751	0.0004140396925805	0.0001423899330201	0.0002020181280344	0.0
2022-10-11	a121	j	18.0	20.0	1.0	0.0	3.34	3.16	16613.536472044183	6621.165307691415	7816.47426035631	2730.260936563617	6.690912795829313	2.510870423849608	3.036703286851713	1.0112077542828213	2493.0	2647.0	2578.0	2700.0	d	10	16	0	circle	-30	22	-0.012031923396314	-0.0033471962896155	0.0020004962056994	0.0003297815225139	0.0001255869952285	9.55476431673148e-05	0.0
2022-10-11	a121	j	18.0	20.0	1.0	0.0	3.34	3.16	16613.536472044183	6621.165307691415	7816.47426035631	2730.260936563617	6.690912795829313	2.510870423849608	3.036703286851713	1.0112077542828213	2493.0	2647.0	2578.0	2700.0	d	10	16	0	circle	-30	23	-0.0036760165926756	0.0009885492631395	0.0035017084162858	0.000243031570358	0.0001069799324589	-1.1140735685565424e-05	0.0
2022-10-11	a121	j	18.0	20.0	1.0	0.0	3.34	3.16	16613.536472044183	6621.165307691415	7816.47426035631	2730.260936563617	6.690912795829313	2.510870423849608	3.036703286851713	1.0112077542828213	2493.0	2647.0	2578.0	2700.0	d	10	16	0	circle	-30	24	0.0059207488370699	-0.0004392957946497	-0.0051920558985596	0.0001557250420297	8.711726116931786e-05	-0.0001154275507638	0.0
2022-10-11	a121	j	18.0	20.0	1.0	0.0	3.34	3.16	16613.536472044183	6621.165307691415	7816.47426035631	2730.260936563617	6.690912795829313	2.510870423849608	3.036703286851713	1.0112077542828213	2493.0	2647.0	2578.0	2700.0	d	10	16	0	circle	-30	25	-0.0010058245992621	0.0046115869463937	0.0021128272339916	6.977489631214255e-05	6.656848797636138e-05	-0.0002147385791527	-7.839519486422819e-05
2022-10-11	a121	j	18.0	20.0	1.0	0.0	3.34	3.16	16613.536472044183	6621.165307691415	7816.47426035631	2730.260936563617	6.690912795829313	2.510870423849608	3.036703286851713	1.0112077542828213	2493.0	2647.0	2578.0	2700.0	d	10	16	0	circle	-30	26	-0.0009388051441418	-0.0062613002442237	-0.0008985575860352	-1.2962794378091914e-05	4.591770683903783e-05	-0.0003066301814537	-0.0002477496802366
2022-10-11	a121	j	18.0	20.0	1.0	0.0	3.34	3.16	16613.536472044183	6621.165307691415	7816.47426035631	2730.260936563617	6.690912795829313	2.510870423849608	3.036703286851713	1.0112077542828213	2493.0	2647.0	2578.0	2700.0	d	10	16	0	circle	-30	27	-0.0031046547211893	0.0043225286116781	-0.0045076856510149	-9.071443493904424e-05	2.5753994643059368e-05	-0.0003888726127026	-0.0002724041831205
2022-10-11	a121	j	18.0	20.0	1.0	0.0	3.34	3.16	16613.536472044183	6621.165307691415	7816.47426035631	2730.260936563617	6.690912795829313	2.510870423849608	3.036703286851713	1.0112077542828213	2493.0	2647.0	2578.0	2700.0	d	10	16	0	circle	-30	28	0.0010033563708772	-0.0052958953884354	-0.0003000132684988	-0.0001618140901059	6.659266349469873e-06	-0.0004595238165193	-0.0002910504600639
2022-10-11	a121	j	18.0	20.0	1.0	0.0	3.34	3.16	16613.536472044183	6621.165307691415	7816.47426035631	2730.260936563617	6.690912795829313	2.510870423849608	3.036703286851713	1.0112077542828213	2493.0	2647.0	2578.0	2700.0	d	10	16	0	circle	-30	29	0.0031456647749381	0.0080686921839953	-0.0025464042250217	-0.000224719440331	-1.0799228854424024e-05	-0.0005169873629001	-0.0002814686937146
2022-10-11	a121	j	18.0	20.0	1.0	0.0	3.34	3.16	16613.536472044183	6621.165307691415	7816.47426035631	2730.260936563617	6.690912795829313	2.510870423849608	3.036703286851713	1.0112077542828213	2493.0	2647.0	2578.0	2700.0	d	10	16	0	circle	-30	30	0.009706625141405	-0.0038381467058921	-0.0015105241582846	-0.0002780212810826	-2.607241858668541e-05	-0.0005600482622986	-0.0002559545626292
2022-10-11	a121	j	18.0	20.0	1.0	0.0	3.34	3.16	16613.536472044183	6621.165307691415	7816.47426035631	2730.260936563617	6.690912795829313	2.510870423849608	3.036703286851713	1.0112077542828213	2493.0	2647.0	2578.0	2700.0	d	10	16	0	circle	-30	31	-0.0046058232806549	0.0045637280442623	5.4517978163216e-06	-0.0003204714723522	-3.8639577827240354e-05	-0.0005878861175157	-0.0002287750673362
2022-10-11	a121	j	18.0	20.0	1.0	0.0	3.34	3.16	16613.536472044183	6621.165307691415	7816.47426035631	2730.260936563617	6.690912795829313	2.510870423849608	3.036703286851713	1.0112077542828213	2493.0	2647.0	2578.0	2700.0	d	10	16	0	circle	-30	32	-0.011896068446918	-0.0060616307655115	-0.0026717125694153	-0.0003510532789364	-4.8034169981282e-05	-0.0006000701515786	-0.000200982702661
2022-10-11	a121	j	18.0	20.0	1.0	0.0	3.34	3.16	16613.536472044183	6621.165307691415	7816.47426035631	2730.260936563617	6.690912795829313	2.510870423849608	3.036703286851713	1.0112077542828213	2493.0	2647.0	2578.0	2700.0	d	10	16	0	circle	-30	33	-0.0010201899786803	0.0006757870447512	0.001178749793374	-0.0003690802323298	-5.388183472426302e-05	-0.0005965413162774	-0.0001735792492233
2022-10-11	a121	j	18.0	20.0	1.0	0.0	3.34	3.16	16613.536472044183	6621.165307691415	7816.47426035631	2730.260936563617	6.690912795829313	2.510870423849608	3.036703286851713	1.0112077542828213	2493.0	2647.0	2578.0	2700.0	d	10	16	0	circle	-30	34	-0.0038692002841103	-0.0014280169010687	-0.000664386326091	-0.0003742723874776	-5.593619975940026e-05	-0.0005775861032913	-0.0001473775160542
2022-10-11	a121	j	18.0	20.0	1.0	0.0	3.34	3.16	16613.536472044183	6621.165307691415	7816.47426035631	2730.260936563617	6.690912795829313	2.510870423849608	3.036703286851713	1.0112077542828213	2493.0	2647.0	2578.0	2700.0	d	10	16	0	circle	-30	35	0.0006924924024562	-0.0006484062352799	-0.0002686930020288	-0.0003667704199245	-5.40995052461983e-05	-0.0005438070566569	-0.0001229371314862
2022-10-11	a121	j	18.0	20.0	1.0	0.0	3.34	3.16	16613.536472044183	6621.165307691415	7816.47426035631	2730.260936563617	6.690912795829313	2.510870423849608	3.036703286851713	1.0112077542828213	2493.0	2647.0	2578.0	2700.0	d	10	16	0	circle	-30	36	0.0015211560507744	-0.0004177352814146	-4.1820582064964e-06	-0.0003470912357947	-4.842509101455337e-05	-0.0004960951580925	-0.0001005788312832
2022-10-11	a121	j	18.0	20.0	1.0	0.0	3.34	3.16	16613.536472044183	6621.165307691415	7816.47426035631	2730.260936563617	6.690912795829313	2.510870423849608	3.036703286851713	1.0112077542828213	2493.0	2647.0	2578.0	2700.0	d	10	16	0	circle	-30	37	0.0013278498051404	-0.0008403137509685	-0.0022289315160363	-0.0003160540017424	-3.910564784915458e-05	-0.0004356065708997	-8.044692130813348e-05
2022-10-11	a121	j	18.0	20.0	1.0	0.0	3.34	3.16	16613.536472044183	6621.165307691415	7816.47426035631	2730.260936563617	6.690912795829313	2.510870423849608	3.036703286851713	1.0112077542828213	2493.0	2647.0	2578.0	2700.0	d	10	16	0	circle	-30	38	0.0027591283755621	0.0013252818029865	-5.1397187508015e-05	-0.0002747048039139	-2.645122728731552e-05	-0.0003637416916219	-6.258566042069132e-05
2022-10-11	a121	j	18.0	20.0	1.0	0.0	3.34	3.16	16613.536472044183	6621.165307691415	7816.47426035631	2730.260936563617	6.690912795829313	2.510870423849608	3.036703286851713	1.0112077542828213	2493.0	2647.0	2578.0	2700.0	d	10	16	0	circle	-30	39	0.0011496803195676	0.0002925686557024	0.000314051354499	-0.0002242593357428	-1.0860738419619709e-05	-0.0002821220130713	-4.700193890893787e-05
2022-10-11	a121	j	18.0	20.0	1.0	0.0	3.34	3.16	16613.536472044183	6621.165307691415	7816.47426035631	2730.260936563617	6.690912795829313	2.510870423849608	3.036703286851713	1.0112077542828213	2493.0	2647.0	2578.0	2700.0	d	10	16	0	circle	-30	40	-0.0007690639722555	3.3745021432258e-05	0.0007204393240079	-0.0001660733674382	7.207595811227635e-06	-0.0001925627696951	-1.928180644564911e-05
2022-10-11	a121	j	18.0	20.0	1.0	0.0	3.34	3.16	16613.536472044183	6621.165307691415	7816.47426035631	2730.260936563617	6.690912795829313	2.510870423849608	3.036703286851713	1.0112077542828213	2493.0	2647.0	2578.0	2700.0	d	10	16	0	circle	-30	41	-0.0046950317670127	0.0016862503068173	-0.0045326559424125	-0.0001016393554025	2.7261368053602226e-05	-9.704381462884276e-05	0.0
2022-10-11	a121	j	18.0	20.0	1.0	0.0	3.34	3.16	16613.536472044183	6621.165307691415	7816.47426035631	2730.260936563617	6.690912795829313	2.510870423849608	3.036703286851713	1.0112077542828213	2493.0	2647.0	2578.0	2700.0	d	10	16	0	circle	-30	42	-0.0033915242254648	0.0019642144002343	-0.0041303526261422	-3.2593686587777386e-05	4.879117065932783e-05	2.322048458659872e-06	0.0
2022-10-11	a121	j	18.0	20.0	1.0	0.0	3.34	3.16	16613.536472044183	6621.165307691415	7816.47426035631	2730.260936563617	6.690912795829313	2.510870423849608	3.036703286851713	1.0112077542828213	2493.0	2647.0	2578.0	2700.0	d	10	16	0	circle	-30	43	-0.0005379376940672	-0.0059759388304094	0.0077698805409131	3.929062866530174e-05	7.127762779226648e-05	0.0001033341312837	0.0
2022-10-11	a121	j	18.0	20.0	1.0	0.0	3.34	3.16	16613.536472044183	6621.165307691415	7816.47426035631	2730.260936563617	6.690912795829313	2.510870423849608	3.036703286851713	1.0112077542828213	2493.0	2647.0	2578.0	2700.0	d	10	16	0	circle	-30	44	0.0053043498586329	0.0017697905645526	0.0018178957467691	0.0001121441260003	9.419109093464922e-05	0.0002037692454805	0.0
2022-10-11	a121	j	18.0	20.0	1.0	0.0	3.34	3.16	16613.536472044183	6621.165307691415	7816.47426035631	2730.260936563617	6.690912795829313	2.510870423849608	3.036703286851713	1.0112077542828213	2493.0	2647.0	2578.0	2700.0	d	10	16	0	circle	-30	45	0.00846620318358	0.008603623087654	-0.0034975746062636	0.000184066612921	0.0001169933571329	0.0003014523695885	3.923995345390984e-07
2022-10-11	a121	j	18.0	20.0	1.0	0.0	3.34	3.16	16613.536472044183	6621.165307691415	7816.47426035631	2730.260936563617	6.690912795829313	2.510870423849608	3.036703286851713	1.0112077542828213	2493.0	2647.0	2578.0	2700.0	d	10	16	0	circle	-30	46	-0.008814232349138	-0.0070621854209697	0.0010385559267491	0.0002531861419697	0.000139142566776	0.0003943112278512	1.9825191054411502e-06
2022-10-11	a121	j	18.0	20.0	1.0	0.0	3.34	3.16	16613.536472044183	6621.165307691415	7816.47426035631	2730.260936563617	6.690912795829313	2.510870423849608	3.036703286851713	1.0112077542828213	2493.0	2647.0	2578.0	2700.0	d	10	16	0	circle	-30	47	-0.0068255102559356	-0.0054034718175338	0.0019207126344062	0.0003176863496087	0.0001600899070642	0.0004804150975154	2.6388408424412853e-06
2022-10-11	a121	j	18.0	20.0	1.0	0.0	3.34	3.16	16613.536472044183	6621.165307691415	7816.47426035631	2730.260936563617	6.690912795829313	2.510870423849608	3.036703286851713	1.0112077542828213	2493.0	2647.0	2578.0	2700.0	d	10	16	0	circle	-30	48	0.0075878634059878	0.0033960599323805	-0.0021688671249721	0.0003758183383039	0.0001792710129089	0.0005580122672035	2.922915990609273e-06
2022-10-11	a121	j	18.0	20.0	1.0	0.0	3.34	3.16	16613.536472044183	6621.165307691415	7816.47426035631	2730.260936563617	6.690912795829313	2.510870423849608	3.036703286851713	1.0112077542828213	2493.0	2647.0	2578.0	2700.0	d	10	16	0	circle	-30	49	0.0001986867435606	0.0023410702848277	0.0051771289052478	0.0004259340983428	0.0001961151257074	0.0006255715242086	3.522300158445704e-06
2022-10-11	a121	j	18.0	20.0	1.0	0.0	3.34	3.16	16613.536472044183	6621.165307691415	7816.47426035631	2730.260936563617	6.690912795829313	2.510870423849608	3.036703286851713	1.0112077542828213	2493.0	2647.0	2578.0	2700.0	d	10	16	0	circle	-30	50	-0.012515928181509	-0.0025751905388905	0.0055022745911199	0.0004665508587557	0.0002100800017964	0.0006818216180694	5.190757517326396e-06
2022-10-11	a121	j	18.0	20.0	1.0	0.0	3.34	3.16	16613.536472044183	6621.165307691415	7816.47426035631	2730.260936563617	6.690912795829313	2.510870423849608	3.036703286851713	1.0112077542828213	2493.0	2647.0	2578.0	2700.0	d	10	16	0	circle	-30	51	0.022506061915539	0.0037175966240079	-0.0017172868837646	0.0004964316740574	0.0002206951093632	0.0007257760179728	8.649234552150548e-06
2022-10-11	a121	j	18.0	20.0	1.0	0.0	3.34	3.16	16613.536472044183	6621.165307691415	7816.47426035631	2730.260936563617	6.690912795829313	2.510870423849608	3.036703286851713	1.0112077542828213	2493.0	2647.0	2578.0	2700.0	d	10	16	0	circle	-30	52	0.0035627659884065	0.0060632857796554	0.0018749944547649	0.0005146678935509	0.0002275963641651	0.0007567295866491	1.4465328933085705e-05
2022-10-11	a121	j	18.0	20.0	1.0	0.0	3.34	3.16	16613.536472044183	6621.165307691415	7816.47426035631	2730.260936563617	6.690912795829313	2.510870423849608	3.036703286851713	1.0112077542828213	2493.0	2647.0	2578.0	2700.0	d	10	16	0	circle	-30	53	-0.012986225852619	-0.0058910940711628	-0.0098339029314009	0.0005207359671212	0.0002305438621788	0.0007742293008248	2.294947152475045e-05
2022-10-11	a121	j	18.0	20.0	1.0	0.0	3.34	3.16	16613.536472044183	6621.165307691415	7816.47426035631	2730.260936563617	6.690912795829313	2.510870423849608	3.036703286851713	1.0112077542828213	2493.0	2647.0	2578.0	2700.0	d	10	16	0	circle	-30	54	0.0012289394125593	-0.0024618233885598	0.010544726514072	0.000514502756625	0.0002294176646148	0.0007780423767657	3.412195552590137e-05
2022-10-11	a121	j	18.0	20.0	1.0	0.0	3.34	3.16	16613.536472044183	6621.165307691415	7816.47426035631	2730.260936563617	6.690912795829313	2.510870423849608	3.036703286851713	1.0112077542828213	2493.0	2647.0	2578.0	2700.0	d	10	16	0	circle	-30	55	0.01451438984057	0.0075163455806912	-0.0024477550181767	0.0004962002676835	0.000224200769632	0.0007681444862155	4.7743448899904194e-05
2022-10-11	a121	j	18.0	20.0	1.0	0.0	3.34	3.16	16613.536472044183	6621.165307691415	7816.47426035631	2730.260936563617	6.690912795829313	2.510870423849608	3.036703286851713	1.0112077542828213	2493.0	2647.0	2578.0	2700.0	d	10	16	0	circle	-30	56	-0.0041709712893041	0.0021646265527548	0.0036570793728301	0.0004664039825868	0.0002149647853009	0.0007447258207235	6.335705283579623e-05
2022-10-11	a121	j	18.0	20.0	1.0	0.0	3.34	3.16	16613.536472044183	6621.165307691415	7816.47426035631	2730.260936563617	6.690912795829313	2.510870423849608	3.036703286851713	1.0112077542828213	2493.0	2647.0	2578.0	2700.0	d	10	16	0	circle	-30	57	-0.0010782369173766	-0.011253882709727	0.0019791244360778	0.0004260033687191	0.000201855011801	0.0007081945456383	8.033616511810235e-05
2022-10-11	a121	j	18.0	20.0	1.0	0.0	3.34	3.16	16613.536472044183	6621.165307691415	7816.47426035631	2730.260936563617	6.690912795829313	2.510870423849608	3.036703286851713	1.0112077542828213	2493.0	2647.0	2578.0	2700.0	d	10	16	0	circle	-30	58	-0.0005545239915986	0.0062291684515009	-0.0021386142035584	0.0003761406464946	0.0001850657486879	0.0006591640559512	9.79576607686568e-05
2022-10-11	a121	j	18.0	20.0	1.0	0.0	3.34	3.16	16613.536472044183	6621.165307691415	7816.47426035631	2730.260936563617	6.690912795829313	2.510870423849608	3.036703286851713	1.0112077542828213	2493.0	2647.0	2578.0	2700.0	d	10	16	0	circle	-30	59	-0.0013395529219741	-0.0066530119236118	-0.0009901515070158	0.0003181309032487	0.0001648194715105	0.000598426285697	0.0001154759109377
2022-10-11	a121	j	18.0	20.0	1.0	0.0	3.34	3.16	16613.536472044183	6621.165307691415	7816.47426035631	2730.260936563617	6.690912795829313	2.510870423849608	3.036703286851713	1.0112077542828213	2493.0	2647.0	2578.0	2700.0	d	10	16	0	circle	-30	60	-0.0044726395846352	0.0050411487906207	0.0036061229982625	0.0002533925331812	0.0001413707587212	0.0005269223662725	0.0001321590743701
2022-10-11	a121	j	18.0	20.0	1.0	0.0	3.34	3.16	16613.536472044183	6621.165307691415	7816.47426035631	2730.260936563617	6.690912795829313	2.510870423849608	3.036703286851713	1.0112077542828213	2493.0	2647.0	2578.0	2700.0	d	10	16	0	circle	-30	61	0.0090328421017282	0.0084081985868047	-0.0015688337920585	0.0001834012872189	0.0001150331594665	0.0004457204140511	0.0001472859673656
2022-10-11	a121	j	18.0	20.0	1.0	0.0	3.34	3.16	16613.536472044183	6621.165307691415	7816.47426035631	2730.260936563617	6.690912795829313	2.510870423849608	3.036703286851713	1.0112077542828213	2493.0	2647.0	2578.0	2700.0	d	10	16	0	circle	-30	62	0.0045464840782034	-0.0073443037475486	-0.0007795829852203	0.0001096619393639	8.620526642759458e-05	0.0003560005028463	0.0001601332970547
2022-10-11	a121	j	18.0	20.0	1.0	0.0	3.34	3.16	16613.536472044183	6621.165307691415	7816.47426035631	2730.260936563617	6.690912795829313	2.510870423849608	3.036703286851713	1.0112077542828213	2493.0	2647.0	2578.0	2700.0	d	10	16	0	circle	-30	63	-0.022239679446647	-0.0018421204485808	-0.0017947535068689	3.3677430564147056e-05	5.5373392863730845e-05	0.000259043639526	0.0001699928160981
2022-10-11	a121	j	18.0	20.0	1.0	0.0	3.34	3.16	16613.536472044183	6621.165307691415	7816.47426035631	2730.260936563617	6.690912795829313	2.510870423849608	3.036703286851713	1.0112077542828213	2493.0	2647.0	2578.0	2700.0	d	10	16	0	circle	-30	64	0.018999800889425	0.0069003698114172	-0.0003932087302657	-4.309319809842849e-05	2.3093211674848897e-05	0.0001562293747669	9.004296499367983e-05
2022-10-11	a121	j	18.0	20.0	1.0	0.0	3.34	3.16	16613.536472044183	6621.165307691415	7816.47426035631	2730.260936563617	6.690912795829313	2.510870423849608	3.036703286851713	1.0112077542828213	2493.0	2647.0	2578.0	2700.0	d	10	16	0	circle	-30	65	-0.0066220611669665	-0.0084714646467524	0.0032956720459512	-0.0001192685832338	-1.0029249032712082e-05	4.9049311465645726e-05	0.0
2022-10-11	a121	j	18.0	20.0	1.0	0.0	3.34	3.16	16613.536472044183	6621.165307691415	7816.47426035631	2730.260936563617	6.690912795829313	2.510870423849608	3.036703286851713	1.0112077542828213	2493.0	2647.0	2578.0	2700.0	d	10	16	0	circle	-30	66	-0.0003796821712933	0.0077104924912412	0.0003500854561897	-0.0001935588312508	-4.334838727647317e-05	-6.0866205712308695e-05	0.0
2022-10-11	a121	j	18.0	20.0	1.0	0.0	3.34	3.16	16613.536472044183	6621.165307691415	7816.47426035631	2730.260936563617	6.690912795829313	2.510870423849608	3.036703286851713	1.0112077542828213	2493.0	2647.0	2578.0	2700.0	d	10	16	0	circle	-30	67	0.0015036206749609	-0.0027498703223036	0.0027999609894002	-0.0002647758262244	-7.618736592480086e-05	-0.0001717222355744	0.0
2022-10-11	a121	j	18.0	20.0	1.0	0.0	3.34	3.16	16613.536472044183	6621.165307691415	7816.47426035631	2730.260936563617	6.690912795829313	2.510870423849608	3.036703286851713	1.0112077542828213	2493.0	2647.0	2578.0	2700.0	d	10	16	0	circle	-30	68	0.0005901160001465	0.0031548358346552	0.0044295208594027	-0.0003318518845248	-0.0001078508816377	-0.0002815504804052	0.0
2022-10-11	a121	j	18.0	20.0	1.0	0.0	3.34	3.16	16613.536472044183	6621.165307691415	7816.47426035631	2730.260936563617	6.690912795829313	2.510870423849608	3.036703286851713	1.0112077542828213	2493.0	2647.0	2578.0	2700.0	d	10	16	0	circle	-30	69	-0.018917559007521	-0.009736880186756	-0.0056553942496095	-0.0003938594202634	-0.0001376468196036	-0.0003882288380289	0.0
2022-10-11	a121	j	18.0	20.0	1.0	0.0	3.34	3.16	16613.536472044183	6621.165307691415	7816.47426035631	2730.260936563617	6.690912795829313	2.510870423849608	3.036703286851713	1.0112077542828213	2493.0	2647.0	2578.0	2700.0	d	10	16	0	circle	-30	70	0.014825278260901	0.0078232678518381	0.003391339576747	-0.0004500141107212	-0.0001649122511659	-0.0004895312453429	0.0
2022-10-11	a121	j	18.0	20.0	1.0	0.0	3.34	3.16	16613.536472044183	6621.165307691415	7816.47426035631	2730.260936563617	6.690912795829313	2.510870423849608	3.036703286851713	1.0112077542828213	2493.0	2647.0	2578.0	2700.0	d	10	16	0	circle	-30	71	0.0054463471668008	0.0015885232024519	0.0016426197618236	-0.0004996441013204	-0.0001890320478054	-0.0005831991493486	0.0
2022-10-11	a121	j	18.0	20.0	1.0	0.0	3.34	3.16	16613.536472044183	6621.165307691415	7816.47426035631	2730.260936563617	6.690912795829313	2.510870423849608	3.036703286851713	1.0112077542828213	2493.0	2647.0	2578.0	2700.0	d	10	16	0	circle	-30	72	-0.001079921920558	-0.0018171952523013	-0.0025667583901455	-0.0005421397360197	-0.0002094521597293	-0.0006670256278218	0.0
2022-10-11	a121	j	18.0	20.0	1.0	0.0	3.34	3.16	16613.536472044183	6621.165307691415	7816.47426035631	2730.260936563617	6.690912795829313	2.510870423849608	3.036703286851713	1.0112077542828213	2493.0	2647.0	2578.0	2700.0	d	10	16	0	circle	-30	73	-0.0046182996723992	-0.0037073970064193	-0.0027395993070877	-0.0005769310603235	-0.0002257038760798	-0.0007389513526795	0.0
2022-10-11	a121	j	18.0	20.0	1.0	0.0	3.34	3.16	16613.536472044183	6621.165307691415	7816.47426035631	2730.260936563617	6.690912795829313	2.510870423849608	3.036703286851713	1.0112077542828213	2493.0	2647.0	2578.0	2700.0	d	10	16	0	circle	-30	74	-0.0032734715540719	-0.003127866203382	-0.0025041479750045	-0.0006035135265325	-0.0002374407139439	-0.0007971685450664	0.0
2022-10-11	a121	j	18.0	20.0	1.0	0.0	3.34	3.16	16613.536472044183	6621.165307691415	7816.47426035631	2730.260936563617	6.690912795829313	2.510870423849608	3.036703286851713	1.0112077542828213	2493.0	2647.0	2578.0	2700.0	d	10	16	0	circle	-30	75	-0.0033744324460064	0.0026265683602325	-0.0032068889330667	-0.0006214908486722	-0.0002444672614761	-0.0008402179897879	0.0
2022-10-11	a121	j	18.0	20.0	1.0	0.0	3.34	3.16	16613.536472044183	6621.165307691415	7816.47426035631	2730.260936563617	6.690912795829313	2.510870423849608	3.036703286851713	1.0112077542828213	2493.0	2647.0	2578.0	2700.0	d	10	16	0	circle	-30	76	0.0024287963130913	-0.0046225977901162	-0.0067034321411601	-0.0006305961258591	-0.0002467429264842	-0.0008670630198147	0.0
2022-10-11	a121	j	18.0	20.0	1.0	0.0	3.34	3.16	16613.536472044183	6621.165307691415	7816.47426035631	2730.260936563617	6.690912795829313	2.510870423849608	3.036703286851713	1.0112077542828213	2493.0	2647.0	2578.0	2700.0	d	10	16	0	circle	-30	77	0.0054035862954742	0.0079052326819112	0.0034519724438042	-0.0006306825003203	-0.0002443635988301	-0.0008771303484973	-2.0842493468328565e-06
2022-10-11	a121	j	18.0	20.0	1.0	0.0	3.34	3.16	16613.536472044183	6621.165307691415	7816.47426035631	2730.260936563617	6.690912795829313	2.510870423849608	3.036703286851713	1.0112077542828213	2493.0	2647.0	2578.0	2700.0	d	10	16	0	circle	-30	78	-0.01015012153572	-0.0085768755119004	-0.0041062476915674	-0.0006217025692141	-0.0002375353490327	-0.0008703148652246	-1.1076946977709004e-05
2022-10-11	a121	j	18.0	20.0	1.0	0.0	3.34	3.16	16613.536472044183	6621.165307691415	7816.47426035631	2730.260936563617	6.690912795829313	2.510870423849608	3.036703286851713	1.0112077542828213	2493.0	2647.0	2578.0	2700.0	d	10	16	0	circle	-30	79	-0.0015628408019566	0.0042307434817105	-0.0023667501714375	-0.0006036954522364	-0.0002265508333537	-0.000846955803838	-1.670951824783273e-05
2022-10-11	a121	j	18.0	20.0	1.0	0.0	3.34	3.16	16613.536472044183	6621.165307691415	7816.47426035631	2730.260936563617	6.690912795829313	2.510870423849608	3.036703286851713	1.0112077542828213	2493.0	2647.0	2578.0	2700.0	d	10	16	0	circle	-30	80	0.010645307643768	-0.0011091117793104	0.0044919968430545	-0.0005767762188125	-0.0002117686565012	-0.0008077964601496	-1.925158483581649e-05
2022-10-11	a121	j	18.0	20.0	1.0	0.0	3.34	3.16	16613.536472044183	6621.165307691415	7816.47426035631	2730.260936563617	6.690912795829313	2.510870423849608	3.036703286851713	1.0112077542828213	2493.0	2647.0	2578.0	2700.0	d	10	16	0	circle	-30	81	0.0041090272553695	0.0070890260113514	-0.001316319140232	-0.0005411189335723	-0.0001935929318108	-0.0007539370828789	-1.9225217495753632e-05
2022-10-11	a121	j	18.0	20.0	1.0	0.0	3.34	3.16	16613.536472044183	6621.165307691415	7816.47426035631	2730.260936563617	6.690912795829313	2.510870423849608	3.036703286851713	1.0112077542828213	2493.0	2647.0	2578.0	2700.0	d	10	16	0	circle	-30	82	0.0062193271949455	-0.0065183641931066	-0.0018172664482847	-0.0004969587371534	-0.0001724605566654	-0.0006867916131587	-1.737231933992837e-05
2022-10-11	a121	j	18.0	20.0	1.0	0.0	3.34	3.16	16613.536472044183	6621.165307691415	7816.47426035631	2730.260936563617	6.690912795829313	2.510870423849608	3.036703286851713	1.0112077542828213	2493.0	2647.0	2578.0	2700.0	d	10	16	0	circle	-30	83	-0.017343734557671	0.002924133967011	-0.0031505021493562	-0.0004446538266818	-0.0001488477985914	-0.0006080563891512	-1.455476387799418e-05
2022-10-11	a121	j	18.0	20.0	1.0	0.0	3.34	3.16	16613.536472044183	6621.165307691415	7816.47426035631	2730.260936563617	6.690912795829313	2.510870423849608	3.036703286851713	1.0112077542828213	2493.0	2647.0	2578.0	2700.0	d	10	16	0	circle	-30	84	-0.0064712408311551	-0.0052707668534525	-0.0039604818104548	-0.0003848043049768	-0.0001232932063213	-0.0005196836608027	-1.1586149504501532e-05
2022-10-11	a121	j	18.0	20.0	1.0	0.0	3.34	3.16	16613.536472044183	6621.165307691415	7816.47426035631	2730.260936563617	6.690912795829313	2.510870423849608	3.036703286851713	1.0112077542828213	2493.0	2647.0	2578.0	2700.0	d	10	16	0	circle	-30	85	0.0019813645331831	0.000908851049289	0.007042366498462	-0.0003183669296935	-9.641995282165286e-05	-0.000423842728361	-9.05584584590528e-06
2022-10-11	a121	j	18.0	20.0	1.0	0.0	3.34	3.16	16613.536472044183	6621.165307691415	7816.47426035631	2730.260936563617	6.690912795829313	2.510870423849608	3.036703286851713	1.0112077542828213	2493.0	2647.0	2578.0	2700.0	d	10	16	0	circle	-30	86	-0.0019226423577845	-0.0037675006156684	-0.0035217675979274	-0.0002467039698557	-6.89425398571386e-05	-0.0003228630460127	-7.216536299807508e-06
2022-10-11	a121	j	18.0	20.0	1.0	0.0	3.34	3.16	16613.536472044183	6621.165307691415	7816.47426035631	2730.260936563617	6.690912795829313	2.510870423849608	3.036703286851713	1.0112077542828213	2493.0	2647.0	2578.0	2700.0	d	10	16	0	circle	-30	87	-0.0075187582139202	0.0022979100439777	-0.0043802271301374	-0.0001715576422436	-4.165154054324124e-05	-0.0002191712280678	-5.962045281023947e-06
2022-10-11	a121	j	18.0	20.0	1.0	0.0	3.34	3.16	16613.536472044183	6621.165307691415	7816.47426035631	2730.260936563617	6.690912795829313	2.510870423849608	3.036703286851713	1.0112077542828213	2493.0	2647.0	2578.0	2700.0	d	10	16	0	circle	-30	88	4.3566217831865e-06	-8.5904076724417e-05	0.0006320343036939	-9.497485820200602e-05	-1.5377780498313622e-05	-0.0001152302233998	-4.8775846995185055e-06
2022-10-11	a121	j	18.0	20.0	1.0	0.0	3.34	3.16	16613.536472044183	6621.165307691415	7816.47426035631	2730.260936563617	6.690912795829313	2.510870423849608	3.036703286851713	1.0112077542828213	2493.0	2647.0	2578.0	2700.0	d	10	16	0	circle	-30	89	-0.0010347062004431	-0.0011642382341098	-5.7078578404524e-05	-1.9193220269895498e-05	9.056124685565154e-06	-1.3470612848371495e-05	0.0
2022-10-11	a121	j	18.0	20.0	1.0	0.0	3.34	3.16	16613.536472044183	6621.165307691415	7816.47426035631	2730.260936563617	6.690912795829313	2.510870423849608	3.036703286851713	1.0112077542828213	2493.0	2647.0	2578.0	2700.0	d	10	16	0	circle	-30	90	0.0049889759960134	0.0018538609299008	0.0011204585169724	5.351196205200422e-05	3.088757727760787e-05	8.379659641303396e-05	0.0
2022-10-11	a121	j	18.0	20.0	1.0	0.0	3.34	3.16	16613.536472044183	6621.165307691415	7816.47426035631	2730.260936563617	6.690912795829313	2.510870423849608	3.036703286851713	1.0112077542828213	2493.0	2647.0	2578.0	2700.0	d	10	16	0	circle	-30	91	0.0043900646355989	0.0015646529499219	0.0010047642546102	0.00012100378481	4.946405854506767e-05	0.0001744797238662	4.011880511100297e-06
2022-10-11	a121	j	18.0	20.0	1.0	0.0	3.34	3.16	16613.536472044183	6621.165307691415	7816.47426035631	2730.260936563617	6.690912795829313	2.510870423849608	3.036703286851713	1.0112077542828213	2493.0	2647.0	2578.0	2700.0	d	10	16	0	circle	-30	92	0.0050088984640989	-0.0006998326112256	0.0064365739073812	0.0001814503819342	6.42880839762894e-05	0.0002568040577587	1.1065591848185332e-05
2022-10-11	a121	j	18.0	20.0	1.0	0.0	3.34	3.16	16613.536472044183	6621.165307691415	7816.47426035631	2730.260936563617	6.690912795829313	2.510870423849608	3.036703286851713	1.0112077542828213	2493.0	2647.0	2578.0	2700.0	d	10	16	0	circle	-30	93	0.0058885866524426	0.0036291531838099	0.0035969702900365	0.0002334498814114	7.505206540199392e-05	0.0003293921020492	2.0890155235806036e-05
2022-10-11	a121	j	18.0	20.0	1.0	0.0	3.34	3.16	16613.536472044183	6621.165307691415	7816.47426035631	2730.260936563617	6.690912795829313	2.510870423849608	3.036703286851713	1.0112077542828213	2493.0	2647.0	2578.0	2700.0	d	10	16	0	circle	-30	94	-0.0062871634005171	0.0034589324210678	0.0044639392274886	0.0002760951933443	8.165801738628705e-05	0.0003913084124123	3.355520168172849e-05
2022-10-11	a121	j	18.0	20.0	1.0	0.0	3.34	3.16	16613.536472044183	6621.165307691415	7816.47426035631	2730.260936563617	6.690912795829313	2.510870423849608	3.036703286851713	1.0112077542828213	2493.0	2647.0	2578.0	2700.0	d	10	16	0	circle	-30	95	0.013313118947553	-0.0027332143164973	-0.00344831320941	0.0003089799523011	8.421635967851177e-05	0.0004420541053237	4.8857793344020926e-05
2022-10-11	a121	j	18.0	20.0	1.0	0.0	3.34	3.16	16613.536472044183	6621.165307691415	7816.47426035631	2730.260936563617	6.690912795829313	2.510870423849608	3.036703286851713	1.0112077542828213	2493.0	2647.0	2578.0	2700.0	d	10	16	0	circle	-30	96	0.0043499843670974	0.0031322287346843	0.0025978306187371	0.000332157014521	8.301921270815659e-05	0.0004815129068397	6.63366796105415e-05
2022-10-11	a121	j	18.0	20.0	1.0	0.0	3.34	3.16	16613.536472044183	6621.165307691415	7816.47426035631	2730.260936563617	6.690912795829313	2.510870423849608	3.036703286851713	1.0112077542828213	2493.0	2647.0	2578.0	2700.0	d	10	16	0	circle	-30	97	-0.0092319961310222	-0.0022182111391701	-0.0069579475467374	0.0003460502873727	7.8491943915522e-05	0.0005098698143444	8.532758305618477e-05
2022-10-11	a121	j	18.0	20.0	1.0	0.0	3.34	3.16	16613.536472044183	6621.165307691415	7816.47426035631	2730.260936563617	6.690912795829313	2.510870423849608	3.036703286851713	1.0112077542828213	2493.0	2647.0	2578.0	2700.0	d	10	16	0	circle	-30	98	-0.0031059888898823	-0.0008333972749493	0.0070688520979728	0.0003513190956275	7.113380098010475e-05	0.0005275291531573	0.0001050762565497
2022-10-11	a121	j	18.0	20.0	1.0	0.0	3.34	3.16	16613.536472044183	6621.165307691415	7816.47426035631	2730.260936563617	6.690912795829313	2.510870423849608	3.036703286851713	1.0112077542828213	2493.0	2647.0	2578.0	2700.0	d	10	16	0	circle	-30	99	-0.0085933006759126	-0.0030461381000027	-0.0054997454112734	0.0003487063085159	6.145865075995712e-05	0.0005350485853551	0.0001248836260793
2022-10-11	a121	j	18.0	20.0	1.0	0.0	3.34	3.16	16613.536472044183	6621.165307691415	7816.47426035631	2730.260936563617	6.690912795829313	2.510870423849608	3.036703286851713	1.0112077542828213	2493.0	2647.0	2578.0	2700.0	d	10	16	0	circle	-30	100	0.0030496405623515	-0.0039175470205158	0.0042071127937374	0.0003389251135617	4.99475770820197e-05	0.0005330900608162	0.0001442173701724
2022-10-11	a121	j	18.0	20.0	1.0	0.0	3.34	3.16	16613.536472044183	6621.165307691415	7816.47426035631	2730.260936563617	6.690912795829313	2.510870423849608	3.036703286851713	1.0112077542828213	2493.0	2647.0	2578.0	2700.0	d	10	16	0	circle	-30	101	-0.014310463292376	-0.0019992603114542	-0.0041697140251598	0.0003226190297002	3.7027503643057424e-05	0.0005223815931462	0.0001627350598028
2022-10-11	a121	j	18.0	20.0	1.0	0.0	3.34	3.16	16613.536472044183	6621.165307691415	7816.47426035631	2730.260936563617	6.690912795829313	2.510870423849608	3.036703286851713	1.0112077542828213	2493.0	2647.0	2578.0	2700.0	d	10	16	0	circle	-30	102	0.015149384490727	0.0072197793045565	0.0004811432101814	0.0003003971164222	2.308569562523333e-05	0.0005036881443709	0.0001802053323234
2022-10-11	a121	j	18.0	20.0	1.0	0.0	3.34	3.16	16613.536472044183	6621.165307691415	7816.47426035631	2730.260936563617	6.690912795829313	2.510870423849608	3.036703286851713	1.0112077542828213	2493.0	2647.0	2578.0	2700.0	d	10	16	0	circle	-30	103	0.013137345588843	0.0042553363118695	0.0051133013715545	0.0002729233096822	8.51201793160435e-06	0.0004777946627306	0.0001963593351167
2022-10-11	a121	j	18.0	20.0	1.0	0.0	3.34	3.16	16613.536472044183	6621.165307691415	7816.47426035631	2730.260936563617	6.690912795829313	2.510870423849608	3.036703286851713	1.0112077542828213	2493.0	2647.0	2578.0	2700.0	d	10	16	0	circle	-30	104	-0.0055268617169108	-0.0013736485580376	-0.0020614972313015	0.0002410093120194	-6.261723671762953e-06	0.0004454994411035	0.0001982284054123
2022-10-11	a121	j	18.0	20.0	1.0	0.0	3.34	3.16	16613.536472044183	6621.165307691415	7816.47426035631	2730.260936563617	6.690912795829313	2.510870423849608	3.036703286851713	1.0112077542828213	2493.0	2647.0	2578.0	2700.0	d	10	16	0	circle	-30	105	0.0075010546885968	0.0006681804519023	0.0032030550374603	0.0002056479652948	-2.0756342937101777e-05	0.0004076068901229	0.0001812025818909
2022-10-11	a121	j	18.0	20.0	1.0	0.0	3.34	3.16	16613.536472044183	6621.165307691415	7816.47426035631	2730.260936563617	6.690912795829313	2.510870423849608	3.036703286851713	1.0112077542828213	2493.0	2647.0	2578.0	2700.0	d	10	16	0	circle	-30	106	-0.0085211497315917	-0.002471111236155	-0.0026445910363142	0.000167964996665	-3.4477352721088816e-05	0.0003649098432137	0.0001624674938276
2022-10-11	a121	j	18.0	20.0	1.0	0.0	3.34	3.16	16613.536472044183	6621.165307691415	7816.47426035631	2730.260936563617	6.690912795829313	2.510870423849608	3.036703286851713	1.0112077542828213	2493.0	2647.0	2578.0	2700.0	d	10	16	0	circle	-30	107	-0.0070306213949235	-0.0021717689285963	-0.0021057993587068	0.00012912271384	-4.696393734093816e-05	0.0003181633030619	0.0001420766518809
2022-10-11	a121	j	18.0	20.0	1.0	0.0	3.34	3.16	16613.536472044183	6621.165307691415	7816.47426035631	2730.260936563617	6.690912795829313	2.510870423849608	3.036703286851713	1.0112077542828213	2493.0	2647.0	2578.0	2700.0	d	10	16	0	circle	-30	108	0.001534727993851	-0.0021682668650455	0.0022460237728449	9.022855399813508e-05	-5.7831874059478965e-05	0.0002680609478988	0.0001200005198412
2022-10-11	a121	j	18.0	20.0	1.0	0.0	3.34	3.16	16613.536472044183	6621.165307691415	7816.47426035631	2730.260936563617	6.690912795829313	2.510870423849608	3.036703286851713	1.0112077542828213	2493.0	2647.0	2578.0	2700.0	d	10	16	0	circle	-30	109	0.0041569941206684	0.0009315416106745	-0.0021482448483513	5.228657718651928e-05	-6.679604377166772e-05	0.0002152248310897	9.614221013151472e-05
2022-10-11	a121	j	18.0	20.0	1.0	0.0	3.34	3.16	16613.536472044183	6621.165307691415	7816.47426035631	2730.260936563617	6.690912795829313	2.510870423849608	3.036703286851713	1.0112077542828213	2493.0	2647.0	2578.0	2700.0	d	10	16	0	circle	-30	110	0.0018472138716725	0.0005934577512829	-0.0012919721084051	1.619349202297384e-05	-7.366887462093689e-05	0.0001602106027573	7.034823611340999e-05
2022-10-11	a121	j	18.0	20.0	1.0	0.0	3.34	3.16	16613.536472044183	6621.165307691415	7816.47426035631	2730.260936563617	6.690912795829313	2.510870423849608	3.036703286851713	1.0112077542828213	2493.0	2647.0	2578.0	2700.0	d	10	16	0	circle	-30	111	0.0003279405030291	0.0053003245000721	0.0006639717956015	-1.725333160722323e-05	-7.834365911587847e-05	0.000103525959531	7.928968807914015e-06
2022-10-11	a121	j	18.0	20.0	1.0	0.0	3.34	3.16	16613.536472044183	6621.165307691415	7816.47426035631	2730.260936563617	6.690912795829313	2.510870423849608	3.036703286851713	1.0112077542828213	2493.0	2647.0	2578.0	2700.0	d	10	16	0	circle	-30	112	-0.0025750222656783	-0.0063441258754597	-0.0013957815387664	-4.736665198093857e-05	-8.07800432810081e-05	4.56621675575985e-05	0.0
2022-10-11	a121	j	18.0	20.0	1.0	0.0	3.34	3.16	16613.536472044183	6621.165307691415	7816.47426035631	2730.260936563617	6.690912795829313	2.510870423849608	3.036703286851713	1.0112077542828213	2493.0	2647.0	2578.0	2700.0	d	10	16	0	circle	-30	113	0.002111036928251	0.0025340453627515	0.0085500517760454	-7.360198213156161e-05	-8.10035943573111e-05	-1.286330972033642e-05	0.0
2022-10-11	a121	j	18.0	20.0	1.0	0.0	3.34	3.16	16613.536472044183	6621.165307691415	7816.47426035631	2730.260936563617	6.690912795829313	2.510870423849608	3.036703286851713	1.0112077542828213	2493.0	2647.0	2578.0	2700.0	d	10	16	0	circle	-30	114	-0.0058127936267352	-0.0020354542273325	-0.002651893164299	-9.559732585313863e-05	-7.911516930649294e-05	-7.14652290645508e-05	0.0
2022-10-11	a121	j	18.0	20.0	1.0	0.0	3.34	3.16	16613.536472044183	6621.165307691415	7816.47426035631	2730.260936563617	6.690912795829313	2.510870423849608	3.036703286851713	1.0112077542828213	2493.0	2647.0	2578.0	2700.0	d	10	16	0	circle	-30	115	-0.0045746766300154	-0.0025246761836316	-0.0017065392395995	-0.0001132042925486	-7.529682636949793e-05	-0.0001294679682524	0.0
2022-10-11	a121	j	18.0	20.0	1.0	0.0	3.34	3.16	16613.536472044183	6621.165307691415	7816.47426035631	2730.260936563617	6.690912795829313	2.510870423849608	3.036703286851713	1.0112077542828213	2493.0	2647.0	2578.0	2700.0	d	10	16	0	circle	-30	116	0.0011002978633452	0.0026195288910647	0.0016988270552036	-0.0001264950639488	-6.980584026852228e-05	-0.0001861079407986	0.0
2022-10-11	a121	j	18.0	20.0	1.0	0.0	3.34	3.16	16613.536472044183	6621.165307691415	7816.47426035631	2730.260936563617	6.690912795829313	2.510870423849608	3.036703286851713	1.0112077542828213	2493.0	2647.0	2578.0	2700.0	d	10	16	0	circle	-30	117	0.0008581622196731	0.0017107200776937	-0.0026557452878038	-0.0001357325367805	-6.295661398977758e-05	-0.0002405488393096	-4.185968853930407e-05
2022-10-11	a121	j	18.0	20.0	1.0	0.0	3.34	3.16	16613.536472044183	6621.165307691415	7816.47426035631	2730.260936563617	6.690912795829313	2.510870423849608	3.036703286851713	1.0112077542828213	2493.0	2647.0	2578.0	2700.0	d	10	16	0	circle	-30	118	0.0030026235379035	-0.0022005712910633	0.0086820788525343	-0.0001413079340856	-5.509782150191623e-05	-0.0002918974598545	-9.549170426697448e-05
2022-10-11	a121	j	18.0	20.0	1.0	0.0	3.34	3.16	16613.536472044183	6621.165307691415	7816.47426035631	2730.260936563617	6.690912795829313	2.510870423849608	3.036703286851713	1.0112077542828213	2493.0	2647.0	2578.0	2700.0	d	10	16	0	circle	-30	119	-0.0024792833789688	-0.0022161574441096	-0.0077084554974413	-0.0001436681821176	-4.659418091563032e-05	-0.0003392236539227	-0.0001489612908894
2022-10-11	a121	j	18.0	20.0	1.0	0.0	3.34	3.16	16613.536472044183	6621.165307691415	7816.47426035631	2730.260936563617	6.690912795829313	2.510870423849608	3.036703286851713	1.0112077542828213	2493.0	2647.0	2578.0	2700.0	d	10	16	0	circle	-30	120	0.0004856372605794	-0.0005850150222584	-0.0007827263222947	-0.0001432526898438	-3.7811415299224536e-05	-0.0003815940441115	-0.0002005299389684
2022-10-11	a121	j	18.0	20.0	1.0	0.0	3.34	3.16	16613.536472044183	6621.165307691415	7816.47426035631	2730.260936563617	6.690912795829313	2.510870423849608	3.036703286851713	1.0112077542828213	2493.0	2647.0	2578.0	2700.0	d	10	16	0	circle	-30	121	0.0004295751489828	0.0011331725014037	-0.0006595173869977	-0.0001404420089699	-2.909235407555545e-05	-0.0004181151969603	-0.0002485808339149
2022-10-11	a121	j	18.0	20.0	1.0	0.0	3.34	3.16	16613.536472044183	6621.165307691415	7816.47426035631	2730.260936563617	6.690912795829313	2.510870423849608	3.036703286851713	1.0112077542828213	2493.0	2647.0	2578.0	2700.0	d	10	16	0	circle	-30	122	0.0011214113068765	0.0015160844246401	-0.0023434664408355	-0.0001355116617954	-2.0718315580266835e-05	-0.0004479685399434	-0.0002917385625677
2022-10-11	a121	j	18.0	20.0	1.0	0.0	3.34	3.16	16613.536472044183	6621.165307691415	7816.47426035631	2730.260936563617	6.690912795829313	2.510870423849608	3.036703286851713	1.0112077542828213	2493.0	2647.0	2578.0	2700.0	d	10	16	0	circle	-30	123	0.001050349807385	0.001459021289261	-0.0021816996639781	-0.0001285894555565	-1.2864201875060936e-05	-0.0004704253559288	-0.0003289716984973
2022-10-11	a121	j	18.0	20.0	1.0	0.0	3.34	3.16	16613.536472044183	6621.165307691415	7816.47426035631	2730.260936563617	6.690912795829313	2.510870423849608	3.036703286851713	1.0112077542828213	2493.0	2647.0	2578.0	2700.0	d	10	16	0	circle	-30	124	0.0074339816066345	0.008719759283854	-0.001046829903613	-0.0001196231206936	-5.563213632663982e-06	-0.0004848414960931	-0.0003596551617668
2022-10-11	a121	j	18.0	20.0	1.0	0.0	3.34	3.16	16613.536472044183	6621.165307691415	7816.47426035631	2730.260936563617	6.690912795829313	2.510870423849608	3.036703286851713	1.0112077542828213	2493.0	2647.0	2578.0	2700.0	d	10	16	0	circle	-30	125	0.0033503621378019	-0.0034158008377466	0.0058426686386165	-0.0001083720903664	1.30140900684107e-06	-0.0004906345045615	-0.0003809610051881
2022-10-11	a121	j	18.0	20.0	1.0	0.0	3.34	3.16	16613.536472044183	6621.165307691415	7816.47426035631	2730.260936563617	6.690912795829313	2.510870423849608	3.036703286851713	1.0112077542828213	2493.0	2647.0	2578.0	2700.0	d	10	16	0	circle	-30	126	-0.0081657981715506	-0.0045467727271476	0.0053155058100841	-9.444026358307084e-05	7.96549841289567e-06	-0.0004872538197001	-0.0003848480577041
2022-10-11	a121	j	18.0	20.0	1.0	0.0	3.34	3.16	16613.536472044183	6621.165307691415	7816.47426035631	2730.260936563617	6.690912795829313	2.510870423849608	3.036703286851713	1.0112077542828213	2493.0	2647.0	2578.0	2700.0	d	10	16	0	circle	-30	127	0.0053953042193089	0.0019168584056275	-0.0031079682278955	-7.735291875216721e-05	1.4722111560526576e-05	-0.0004741696673108	-0.0003820946369981
2022-10-11	a121	j	18.0	20.0	1.0	0.0	3.34	3.16	16613.536472044183	6621.165307691415	7816.47426035631	2730.260936563617	6.690912795829313	2.510870423849608	3.036703286851713	1.0112077542828213	2493.0	2647.0	2578.0	2700.0	d	10	16	0	circle	-30	128	-0.0070074454753981	-0.0051737428510058	-0.0067740157815414	-5.665635058026832e-05	2.185711521313387e-05	-0.0004509025861837	-0.0003723891203903
2022-10-11	a121	j	18.0	20.0	1.0	0.0	3.34	3.16	16613.536472044183	6621.165307691415	7816.47426035631	2730.260936563617	6.690912795829313	2.510870423849608	3.036703286851713	1.0112077542828213	2493.0	2647.0	2578.0	2700.0	d	10	16	0	circle	-30	129	-0.004727737019473	0.002513814201149	0.0011245070081549	-3.2011006265141965e-05	2.960584545675782e-05	-0.0004170838618406	-0.0003554670101187
2022-10-11	a121	j	18.0	20.0	1.0	0.0	3.34	3.16	16613.536472044183	6621.165307691415	7816.47426035631	2730.260936563617	6.690912795829313	2.510870423849608	3.036703286851713	1.0112077542828213	2493.0	2647.0	2578.0	2700.0	d	10	16	0	circle	-30	130	0.0021551980601975	0.0012303623371313	0.0066996193424967	-3.2576293202280742e-06	3.8134455335164455e-05	-0.0003725143629728	-0.0003311222783174
2022-10-11	a121	j	18.0	20.0	1.0	0.0	3.34	3.16	16613.536472044183	6621.165307691415	7816.47426035631	2730.260936563617	6.690912795829313	2.510870423849608	3.036703286851713	1.0112077542828213	2493.0	2647.0	2578.0	2700.0	d	10	16	0	circle	-30	131	0.0040265196214901	-0.0018836920975175	-0.0098702463437347	2.9553520698218968e-05	4.753638543767922e-05	-0.0003172070250529	-0.000240117118917
2022-10-11	a121	j	18.0	20.0	1.0	0.0	3.34	3.16	16613.536472044183	6621.165307691415	7816.47426035631	2730.260936563617	6.690912795829313	2.510870423849608	3.036703286851713	1.0112077542828213	2493.0	2647.0	2578.0	2700.0	d	10	16	0	circle	-30	132	-0.0031108504442506	-0.0008151555563114	0.0004692023156804	6.616201899455697e-05	5.783262915949709e-05	-0.0002514235047122	-0.0001274288565582
2022-10-11	a121	j	18.0	20.0	1.0	0.0	3.34	3.16	16613.536472044183	6621.165307691415	7816.47426035631	2730.260936563617	6.690912795829313	2.510870423849608	3.036703286851713	1.0112077542828213	2493.0	2647.0	2578.0	2700.0	d	10	16	0	circle	-30	133	-0.003307870374242	9.2917844944218e-05	-0.0004053645265258	0.0001061028096191	6.897255549217377e-05	-0.0001757072203444	-6.318552331816788e-07
2022-10-11	a121	j	18.0	20.0	1.0	0.0	3.34	3.16	16613.536472044183	6621.165307691415	7816.47426035631	2730.260936563617	6.690912795829313	2.510870423849608	3.036703286851713	1.0112077542828213	2493.0	2647.0	2578.0	2700.0	d	10	16	0	circle	-30	134	-0.0016855390626172	0.0016035229246876	-0.0006551416056028	0.0001487100243884	8.084006902137543e-05	-9.089900157798764e-05	0.0
2022-10-11	a121	j	18.0	20.0	1.0	0.0	3.34	3.16	16613.536472044183	6621.165307691415	7816.47426035631	2730.260936563617	6.690912795829313	2.510870423849608	3.036703286851713	1.0112077542828213	2493.0	2647.0	2578.0	2700.0	d	10	16	0	circle	-30	135	0.0065037419065914	-0.0019216398094201	0.0011942592617673	0.0001931329769356	9.32667349765931e-05	1.8687780224734608e-06	0.0
2022-10-11	a121	j	18.0	20.0	1.0	0.0	3.34	3.16	16613.536472044183	6621.165307691415	7816.47426035631	2730.260936563617	6.690912795829313	2.510870423849608	3.036703286851713	1.0112077542828213	2493.0	2647.0	2578.0	2700.0	d	10	16	0	circle	-30	136	0.0020940355491681	0.0051793025355125	-0.0020367326472176	0.000238370594346	0.000106046612142	0.0001011893503267	0.0
2022-10-11	a121	j	18.0	20.0	1.0	0.0	3.34	3.16	16613.536472044183	6621.165307691415	7816.47426035631	2730.260936563617	6.690912795829313	2.510870423849608	3.036703286851713	1.0112077542828213	2493.0	2647.0	2578.0	2700.0	d	10	16	0	circle	-30	137	-0.0018479956559399	-0.0035382553740325	-0.000510060600933	0.0002833056819431	0.0001189462850279	0.0002054024129032	0.0
2022-10-11	a121	j	18.0	20.0	1.0	0.0	3.34	3.16	16613.536472044183	6621.165307691415	7816.47426035631	2730.260936563617	6.690912795829313	2.510870423849608	3.036703286851713	1.0112077542828213	2493.0	2647.0	2578.0	2700.0	d	10	16	0	circle	-30	138	-0.0033216882720467	0.0017080917394706	0.0006826788869195	0.0003267186480322	0.0001317059741927	0.0003126200424549	0.0
2022-10-11	a121	j	18.0	20.0	1.0	0.0	3.34	3.16	16613.536472044183	6621.165307691415	7816.47426035631	2730.260936563617	6.690912795829313	2.510870423849608	3.036703286851713	1.0112077542828213	2493.0	2647.0	2578.0	2700.0	d	10	16	0	circle	-30	139	1.4231344341154e-05	-0.0039473121338268	0.0021219785175747	0.0003672862245726	0.0001440333012416	0.0004207609962067	0.0
2022-10-11	a121	j	18.0	20.0	1.0	0.0	3.34	3.16	16613.536472044183	6621.165307691415	7816.47426035631	2730.260936563617	6.690912795829313	2.510870423849608	3.036703286851713	1.0112077542828213	2493.0	2647.0	2578.0	2700.0	d	10	16	0	circle	-30	140	-0.0089353205695859	0.002792819065524	-0.0044503685354583	0.0004035908682181	0.0001555984503908	0.0005275919064641	0.0
2022-10-11	a121	j	18.0	20.0	1.0	0.0	3.34	3.16	16613.536472044183	6621.165307691415	7816.47426035631	2730.260936563617	6.690912795829313	2.510870423849608	3.036703286851713	1.0112077542828213	2493.0	2647.0	2578.0	2700.0	d	10	16	0	circle	-30	141	0.0011574554855726	-0.0038036866986375	0.0029775170626114	0.0004341653544318	0.0001660398861835	0.0006307725074702	3.056726685478746e-05
2022-10-11	a121	j	18.0	20.0	1.0	0.0	3.34	3.16	16613.536472044183	6621.165307691415	7816.47426035631	2730.260936563617	6.690912795829313	2.510870423849608	3.036703286851713	1.0112077542828213	2493.0	2647.0	2578.0	2700.0	d	10	16	0	circle	-30	142	0.0072315551709165	0.0021151983792357	-0.0015294710963014	0.0004575852994325	0.0001749837043701	0.0007279079203574	9.533891655472489e-05
2022-10-11	a121	j	18.0	20.0	1.0	0.0	3.34	3.16	16613.536472044183	6621.165307691415	7816.47426035631	2730.260936563617	6.690912795829313	2.510870423849608	3.036703286851713	1.0112077542828213	2493.0	2647.0	2578.0	2700.0	d	10	16	0	circle	-30	143	0.0010506429599919	0.0054576965943018	0.0039895402024504	0.0004726006596285	0.000182073784028	0.0008166122746256	0.000161937830969
2022-10-11	a121	j	18.0	20.0	1.0	0.0	3.34	3.16	16613.536472044183	6621.165307691415	7816.47426035631	2730.260936563617	6.690912795829313	2.510870423849608	3.036703286851713	1.0112077542828213	2493.0	2647.0	2578.0	2700.0	d	10	16	0	circle	-30	144	0.0057013695791929	-0.0077412303089177	0.0029246042771388	0.0004782722412151	0.0001870043110557	0.0008945794467572	0.0002293028944863
2022-10-11	a121	j	18.0	20.0	1.0	0.0	3.34	3.16	16613.536472044183	6621.165307691415	7816.47426035631	2730.260936563617	6.690912795829313	2.510870423849608	3.036703286851713	1.0112077542828213	2493.0	2647.0	2578.0	2700.0	d	10	16	0	circle	-30	145	0.0068735555108831	0.011839817774257	-0.0028718403361408	0.0004740758084299	0.0001895441733266	0.0009596495619437	0.0002960295801871
2022-10-11	a121	j	18.0	20.0	1.0	0.0	3.34	3.16	16613.536472044183	6621.165307691415	7816.47426035631	2730.260936563617	6.690912795829313	2.510870423849608	3.036703286851713	1.0112077542828213	2493.0	2647.0	2578.0	2700.0	d	10	16	0	circle	-30	146	0.0088906504608228	-0.0031151799712644	0.0032113310083598	0.0004599507415091	0.0001895468346429	0.0010098640031492	0.0003603664269971
2022-10-11	a121	j	18.0	20.0	1.0	0.0	3.34	3.16	16613.536472044183	6621.165307691415	7816.47426035631	2730.260936563617	6.690912795829313	2.510870423849608	3.036703286851713	1.0112077542828213	2493.0	2647.0	2578.0	2700.0	d	10	16	0	circle	-30	147	-0.0031459338001931	-0.001091184504737	0.0007557907175036	0.0004362780005831	0.000186940749284	0.0010435127100584	0.0004202939601912
2022-10-11	a121	j	18.0	20.0	1.0	0.0	3.34	3.16	16613.536472044183	6621.165307691415	7816.47426035631	2730.260936563617	6.690912795829313	2.510870423849608	3.036703286851713	1.0112077542828213	2493.0	2647.0	2578.0	2700.0	d	10	16	0	circle	-30	148	-0.0036836574908787	0.000882384869907	-0.002692942783449	0.0004037826513799	0.0001816981195031	0.001059181918994	0.0004737011481108
2022-10-11	a121	j	18.0	20.0	1.0	0.0	3.34	3.16	16613.536472044183	6621.165307691415	7816.47426035631	2730.260936563617	6.690912795829313	2.510870423849608	3.036703286851713	1.0112077542828213	2493.0	2647.0	2578.0	2700.0	d	10	16	0	circle	-30	149	-0.0004890030771061	-0.0066065970382183	0.0092524245835079	0.0003633847267376	0.0001737930504465	0.0010558058764916	0.0005186280993075
2022-10-11	a121	j	18.0	20.0	1.0	0.0	3.34	3.16	16613.536472044183	6621.165307691415	7816.47426035631	2730.260936563617	6.690912795829313	2.510870423849608	3.036703286851713	1.0112077542828213	2493.0	2647.0	2578.0	2700.0	d	10	16	0	circle	-30	150	-0.013138748592928	0.0037921504329784	0.0027696566004838	0.0003160456787327	0.0001631691397895	0.0010327183286848	0.0005535035101625
2022-10-11	a121	j	18.0	20.0	1.0	0.0	3.34	3.16	16613.536472044183	6621.165307691415	7816.47426035631	2730.260936563617	6.690912795829313	2.510870423849608	3.036703286851713	1.0112077542828213	2493.0	2647.0	2578.0	2700.0	d	10	16	0	circle	-30	151	0.0075871882637303	-0.0028915728973144	-0.0024427759174516	0.0002626539660307	0.00014972995359	0.0009896897628861	0.0005773058432653
2022-10-11	a121	j	18.0	20.0	1.0	0.0	3.34	3.16	16613.536472044183	6621.165307691415	7816.47426035631	2730.260936563617	6.690912795829313	2.510870423849608	3.036703286851713	1.0112077542828213	2493.0	2647.0	2578.0	2700.0	d	10	16	0	circle	-30	152	0.0025614468029879	-0.0004572609037804	0.0005345360562875	0.0002039693218785	0.0001333533781429	0.0009269377510044	0.0005896150509829
2022-10-11	a121	j	18.0	20.0	1.0	0.0	3.34	3.16	16613.536472044183	6621.165307691415	7816.47426035631	2730.260936563617	6.690912795829313	2.510870423849608	3.036703286851713	1.0112077542828213	2493.0	2647.0	2578.0	2700.0	d	10	16	0	circle	-30	153	-0.0047468522312607	0.0054577148764531	0.0038636455113013	0.0001406123772873	0.0001139226107476	0.0008451173164995	0.0005905823284646
2022-10-11	a121	j	18.0	20.0	1.0	0.0	3.34	3.16	16613.536472044183	6621.165307691415	7816.47426035631	2730.260936563617	6.690912795829313	2.510870423849608	3.036703286851713	1.0112077542828213	2493.0	2647.0	2578.0	2700.0	d	10	16	0	circle	-30	154	-0.017604500908724	-0.0039428043883902	-0.0002629966196874	7.307238540157384e-05	9.13636149250159e-05	0.0007453079627989	0.0005808719624723
2022-10-11	a121	j	18.0	20.0	1.0	0.0	3.34	3.16	16613.536472044183	6621.165307691415	7816.47426035631	2730.260936563617	6.690912795829313	2.510870423849608	3.036703286851713	1.0112077542828213	2493.0	2647.0	2578.0	2700.0	d	10	16	0	circle	-30	155	0.018287570122367	0.0022393162138878	0.0016697771751973	1.7353002756293296e-06	6.567884785911674e-05	0.0006290008081505	0.0005615866600157
2022-10-11	a121	j	18.0	20.0	1.0	0.0	3.34	3.16	16613.536472044183	6621.165307691415	7816.47426035631	2730.260936563617	6.690912795829313	2.510870423849608	3.036703286851713	1.0112077542828213	2493.0	2647.0	2578.0	2700.0	d	10	16	0	circle	-30	156	0.0006975148449361	0.0002683542028592	0.0008090244328327	-7.304380869559032e-05	3.6972395426128986e-05	0.0004980792906959	0.0003880630865742
2022-10-11	a121	j	18.0	20.0	1.0	0.0	3.34	3.16	16613.536472044183	6621.165307691415	7816.47426035631	2730.260936563617	6.690912795829313	2.510870423849608	3.036703286851713	1.0112077542828213	2493.0	2647.0	2578.0	2700.0	d	10	16	0	circle	-30	157	-0.0009395060432598	-0.0005707299334853	-0.0012222294393562	-0.0001508380984877	5.468856269509931e-06	0.0003547915028975	0.0001984845481403
2022-10-11	a121	j	18.0	20.0	1.0	0.0	3.34	3.16	16613.536472044183	6621.165307691415	7816.47426035631	2730.260936563617	6.690912795829313	2.510870423849608	3.036703286851713	1.0112077542828213	2493.0	2647.0	2578.0	2700.0	d	10	16	0	circle	-30	158	-0.0097520199388074	-0.0041160059441815	0.0002192029344039	-0.0002310631401756	-2.8470235603900525e-05	0.0002017180990562	0.0
2022-10-11	a121	j	18.0	20.0	1.0	0.0	3.34	3.16	16613.536472044183	6621.165307691415	7816.47426035631	2730.260936563617	6.690912795829313	2.510870423849608	3.036703286851713	1.0112077542828213	2493.0	2647.0	2578.0	2700.0	d	10	16	0	circle	-30	159	0.012886389516454	0.0080433799716469	0.0015898315760002	-0.0003129203328641	-6.432839858693667e-05	4.174096398060099e-05	0.0
2022-10-11	a121	j	18.0	20.0	1.0	0.0	3.34	3.16	16613.536472044183	6621.165307691415	7816.47426035631	2730.260936563617	6.690912795829313	2.510870423849608	3.036703286851713	1.0112077542828213	2493.0	2647.0	2578.0	2700.0	d	10	16	0	circle	-30	160	0.011612707555357	0.0070404989352582	0.0028170494700123	-0.0003953489227525	-0.0001014151051467	-0.0001219859440028	0.0
2022-10-11	a121	j	18.0	20.0	1.0	0.0	3.34	3.16	16613.536472044183	6621.165307691415	7816.47426035631	2730.260936563617	6.690912795829313	2.510870423849608	3.036703286851713	1.0112077542828213	2493.0	2647.0	2578.0	2700.0	d	10	16	0	circle	-30	161	-0.012397975959055	-0.0065399028920581	-0.0021469141491726	-0.000476996742145	-0.0001388636110485	-0.0002860701689385	0.0
2022-10-11	a121	j	18.0	20.0	1.0	0.0	3.34	3.16	16613.536472044183	6621.165307691415	7816.47426035631	2730.260936563617	6.690912795829313	2.510870423849608	3.036703286851713	1.0112077542828213	2493.0	2647.0	2578.0	2700.0	d	10	16	0	circle	-30	162	-0.0090706516299581	-0.0078253175690189	-0.0003173715635201	-0.0005562425837427	-0.0001756664939593	-0.0004469274321021	0.0
2022-10-11	a121	j	18.0	20.0	1.0	0.0	3.34	3.16	16613.536472044183	6621.165307691415	7816.47426035631	2730.260936563617	6.690912795829313	2.510870423849608	3.036703286851713	1.0112077542828213	2493.0	2647.0	2578.0	2700.0	d	10	16	0	circle	-30	163	0.0054153504995881	0.0039428203329483	0.0040986744822072	-0.0006312557362635	-0.0002107353336919	-0.0006008421118884	0.0
2022-10-11	a121	j	18.0	20.0	1.0	0.0	3.34	3.16	16613.536472044183	6621.165307691415	7816.47426035631	2730.260936563617	6.690912795829313	2.510870423849608	3.036703286851713	1.0112077542828213	2493.0	2647.0	2578.0	2700.0	d	10	16	0	circle	-30	164	0.009274599977413	0.006823919775985	0.0028074891515072	-0.0007000388654569	-0.0002429463507928	-0.0007440395736095	0.0
2022-10-11	a121	j	18.0	20.0	1.0	0.0	3.34	3.16	16613.536472044183	6621.165307691415	7816.47426035631	2730.260936563617	6.690912795829313	2.510870423849608	3.036703286851713	1.0112077542828213	2493.0	2647.0	2578.0	2700.0	d	10	16	0	circle	-30	165	0.0054461480290175	-0.0024928601073906	-0.0009923257548263	-0.0007604454443307	-0.0002711633354515	-0.0008727788270792	0.0
2022-10-11	a121	j	18.0	20.0	1.0	0.0	3.34	3.16	16613.536472044183	6621.165307691415	7816.47426035631	2730.260936563617	6.690912795829313	2.510870423849608	3.036703286851713	1.0112077542828213	2493.0	2647.0	2578.0	2700.0	d	10	16	0	circle	-30	166	0.0031511480680287	0.002822593548166	-0.0052566240623612	-0.0008102267729997	-0.0002942683830258	-0.0009834774998055	0.0
2022-10-11	a121	j	18.0	20.0	1.0	0.0	3.34	3.16	16613.536472044183	6621.165307691415	7816.47426035631	2730.260936563617	6.690912795829313	2.510870423849608	3.036703286851713	1.0112077542828213	2493.0	2647.0	2578.0	2700.0	d	10	16	0	circle	-30	167	-0.024705949172032	-0.010708350868761	-0.0046130658486027	-0.0008471550865865	-0.0003112226473111	-0.0010728628231698	0.0
2022-10-11	a121	j	18.0	20.0	1.0	0.0	3.34	3.16	16613.536472044183	6621.165307691415	7816.47426035631	2730.260936563617	6.690912795829313	2.510870423849608	3.036703286851713	1.0112077542828213	2493.0	2647.0	2578.0	2700.0	d	10	16	0	circle	-30	168	0.0094782100516436	0.0036036144030061	-0.0002962633034532	-0.0008692008745715	-0.00032114304739	-0.0011381213620301	0.0
2022-10-11	a121	j	18.0	20.0	1.0	0.0	3.34	3.16	16613.536472044183	6621.165307691415	7816.47426035631	2730.260936563617	6.690912795829313	2.510870423849608	3.036703286851713	1.0112077542828213	2493.0	2647.0	2578.0	2700.0	d	10	16	0	circle	-30	169	-0.0084083894091715	-0.0013994212477777	-0.0020155708250879	-0.0008746947278523	-0.0003233652113375	-0.0011770225720365	0.0
2022-10-11	a121	j	18.0	20.0	1.0	0.0	3.34	3.16	16613.536472044183	6621.165307691415	7816.47426035631	2730.260936563617	6.690912795829313	2.510870423849608	3.036703286851713	1.0112077542828213	2493.0	2647.0	2578.0	2700.0	d	10	16	0	circle	-30	170	-0.0069334514907732	-0.0010291488000631	-0.0018869863924983	-0.0008624258323796	-0.0003174789141188	-0.001188012612693	-8.107866194600566e-06
2022-10-11	a121	j	18.0	20.0	1.0	0.0	3.34	3.16	16613.536472044183	6621.165307691415	7816.47426035631	2730.260936563617	6.690912795829313	2.510870423849608	3.036703286851713	1.0112077542828213	2493.0	2647.0	2578.0	2700.0	d	10	16	0	circle	-30	171	0.0028250379804523	-0.0032624819461975	-0.0052934608783652	-0.0008316770783314	-0.000303343470683	-0.0011702884560814	-3.5267907067003444e-05
2022-10-11	a121	j	18.0	20.0	1.0	0.0	3.34	3.16	16613.536472044183	6621.165307691415	7816.47426035631	2730.260936563617	6.690912795829313	2.510870423849608	3.036703286851713	1.0112077542828213	2493.0	2647.0	2578.0	2700.0	d	10	16	0	circle	-30	172	0.015253405601006	-0.0022694553884792	-0.0043389744246473	-0.000782215555403	-0.0002810906928461	-0.001123855813745	-6.054956549586706e-05
2022-10-11	a121	j	18.0	20.0	1.0	0.0	3.34	3.16	16613.536472044183	6621.165307691415	7816.47426035631	2730.260936563617	6.690912795829313	2.510870423849608	3.036703286851713	1.0112077542828213	2493.0	2647.0	2578.0	2700.0	d	10	16	0	circle	-30	173	-0.007373876214671	0.0038312688591969	-0.0027819582985062	-0.0007142707398499	-0.0002511113407997	-0.0010495614189341	-8.417933828438502e-05
2022-10-11	a121	j	18.0	20.0	1.0	0.0	3.34	3.16	16613.536472044183	6621.165307691415	7816.47426035631	2730.260936563617	6.690912795829313	2.510870423849608	3.036703286851713	1.0112077542828213	2493.0	2647.0	2578.0	2700.0	d	10	16	0	circle	-30	174	-0.0051896617586612	0.0004437881346503	-0.0024229627033281	-0.0006285467174958	-0.0002140232620402	-0.0009490879453743	-0.0001065179658382
2022-10-11	a121	j	18.0	20.0	1.0	0.0	3.34	3.16	16613.536472044183	6621.165307691415	7816.47426035631	2730.260936563617	6.690912795829313	2.510870423849608	3.036703286851713	1.0112077542828213	2493.0	2647.0	2578.0	2700.0	d	10	16	0	circle	-30	175	-0.0043612037099912	0.0001694195193783	-0.0024962667424908	-0.0005262820537625	-0.0001706338324001	-0.0008249090792116	-0.000127993193049
2022-10-11	a121	j	18.0	20.0	1.0	0.0	3.34	3.16	16613.536472044183	6621.165307691415	7816.47426035631	2730.260936563617	6.690912795829313	2.510870423849608	3.036703286851713	1.0112077542828213	2493.0	2647.0	2578.0	2700.0	d	10	16	0	circle	-30	176	-0.0045096208126069	-0.0020498982299198	-0.0002401108625339	-0.0004093162425209	-0.000121912694894	-0.0006802113203654	-0.0001489823829504
2022-10-11	a121	j	18.0	20.0	1.0	0.0	3.34	3.16	16613.536472044183	6621.165307691415	7816.47426035631	2730.260936563617	6.690912795829313	2.510870423849608	3.036703286851713	1.0112077542828213	2493.0	2647.0	2578.0	2700.0	d	10	16	0	circle	-30	177	-0.0040208182908696	-0.0011034602663039	-0.0020353367440067	-0.000280114067394	-6.897685566875614e-05	-0.0005187913496951	-0.0001697004266323
2022-10-11	a121	j	18.0	20.0	1.0	0.0	3.34	3.16	16613.536472044183	6621.165307691415	7816.47426035631	2730.260936563617	6.690912795829313	2.510870423849608	3.036703286851713	1.0112077542828213	2493.0	2647.0	2578.0	2700.0	d	10	16	0	circle	-30	178	-0.0048337288887648	-0.0004184562399001	-0.0009805809274899	-0.0001417287305317	-1.3076645430095955e-05	-0.0003449362205582	-0.0001901308445963
2022-10-11	a121	j	18.0	20.0	1.0	0.0	3.34	3.16	16613.536472044183	6621.165307691415	7816.47426035631	2730.260936563617	6.690912795829313	2.510870423849608	3.036703286851713	1.0112077542828213	2493.0	2647.0	2578.0	2700.0	d	10	16	0	circle	-30	179	0.0032862963256193	0.0007055464156742	0.0006156699752546	2.295504218875758e-06	4.442847031092175e-05	-0.0001632910444879	-0.0001165670699581
2022-10-11	a121	j	18.0	20.0	1.0	0.0	3.34	3.16	16613.536472044183	6621.165307691415	7816.47426035631	2730.260936563617	6.690912795829313	2.510870423849608	3.036703286851713	1.0112077542828213	2493.0	2647.0	2578.0	2700.0	d	10	16	0	circle	-30	180	0.0024819406092394	0.0005855771170616	0.0004470671493132	0.0001480711011206	0.0001021056160843	2.128274916794736e-05	0.0
2022-10-11	a121	j	18.0	20.0	1.0	0.0	3.34	3.16	16613.536472044183	6621.165307691415	7816.47426035631	2730.260936563617	6.690912795829313	2.510870423849608	3.036703286851713	1.0112077542828213	2493.0	2647.0	2578.0	2700.0	d	10	16	0	circle	-30	181	-0.0047458271669818	-0.0008422414947211	0.0008298165193326	0.0002915435965586	0.0001584897053595	0.0002038538175515	0.0
2022-10-11	a121	j	18.0	20.0	1.0	0.0	3.34	3.16	16613.536472044183	6621.165307691415	7816.47426035631	2730.260936563617	6.690912795829313	2.510870423849608	3.036703286851713	1.0112077542828213	2493.0	2647.0	2578.0	2700.0	d	10	16	0	circle	-30	182	-0.0029874255298782	-0.0006749127471656	-0.0004973546899864	0.0004286750427364	0.0002121247897624	0.0003795657281083	0.0
2022-10-11	a121	j	18.0	20.0	1.0	0.0	3.34	3.16	16613.536472044183	6621.165307691415	7816.47426035631	2730.260936563617	6.690912795829313	2.510870423849608	3.036703286851713	1.0112077542828213	2493.0	2647.0	2578.0	2700.0	d	10	16	0	circle	-30	183	0.015370019893386	0.0032981803111848	0.0030832159889875	0.0005556315381856	0.0002616056880292	0.00054377666451	0.0
2022-10-11	a121	j	18.0	20.0	1.0	0.0	3.34	3.16	16613.536472044183	6621.165307691415	7816.47426035631	2730.260936563617	6.690912795829313	2.510870423849608	3.036703286851713	1.0112077542828213	2493.0	2647.0	2578.0	2700.0	d	10	16	0	circle	-30	184	0.009912225079753	-0.0034264132926199	0.0018892807811318	0.0006689716706143	0.0003056215206192	0.0006921929009012	0.0
2022-10-11	a121	j	18.0	20.0	1.0	0.0	3.34	3.16	16613.536472044183	6621.165307691415	7816.47426035631	2730.260936563617	6.690912795829313	2.510870423849608	3.036703286851713	1.0112077542828213	2493.0	2647.0	2578.0	2700.0	d	10	16	0	circle	-30	185	0.0005651333793948	0.0025322014292876	0.0037026577168423	0.0007657991060016	0.0003430001578234	0.0008209919770616	0.0
2022-10-11	a121	j	18.0	20.0	1.0	0.0	3.34	3.16	16613.536472044183	6621.165307691415	7816.47426035631	2730.260936563617	6.690912795829313	2.510870423849608	3.036703286851713	1.0112077542828213	2493.0	2647.0	2578.0	2700.0	d	10	16	0	circle	-30	186	-0.0061613771085833	-0.000315381034704	-0.0005888682696766	0.0008438325778803	0.000372753054841	0.0009269279211703	0.0
2022-10-11	a121	j	18.0	20.0	1.0	0.0	3.34	3.16	16613.536472044183	6621.165307691415	7816.47426035631	2730.260936563617	6.690912795829313	2.510870423849608	3.036703286851713	1.0112077542828213	2493.0	2647.0	2578.0	2700.0	d	10	16	0	circle	-30	187	0.0004840118408154	0.0042280306267772	0.0047488219662497	0.0009013960112908	0.0003941207693139	0.0010074138335116	0.0
2022-10-11	a121	j	18.0	20.0	1.0	0.0	3.34	3.16	16613.536472044183	6621.165307691415	7816.47426035631	2730.260936563617	6.690912795829313	2.510870423849608	3.036703286851713	1.0112077542828213	2493.0	2647.0	2578.0	2700.0	d	10	16	0	circle	-30	188	-0.0001035536881419	0.00379683937443	0.0042562397022968	0.0009373821549666	0.0004066134392593	0.0010605824045036	0.0
2022-10-11	a121	j	18.0	20.0	1.0	0.0	3.34	3.16	16613.536472044183	6621.165307691415	7816.47426035631	2730.260936563617	6.690912795829313	2.510870423849608	3.036703286851713	1.0112077542828213	2493.0	2647.0	2578.0	2700.0	d	10	16	0	circle	-30	189	0.012856366027546	0.0016841572175237	-0.0003300519396358	0.0009512336655732	0.0004100325251863	0.0010853234986916	0.0
2022-10-11	a121	j	18.0	20.0	1.0	0.0	3.34	3.16	16613.536472044183	6621.165307691415	7816.47426035631	2730.260936563617	6.690912795829313	2.510870423849608	3.036703286851713	1.0112077542828213	2493.0	2647.0	2578.0	2700.0	d	10	16	0	circle	-30	190	-0.0021256939225635	-0.0012737647026192	0.0037827582077308	0.0009429367005258	0.0004044610471362	0.0010812949523007	0.0
2022-10-11	a121	j	18.0	20.0	1.0	0.0	3.34	3.16	16613.536472044183	6621.165307691415	7816.47426035631	2730.260936563617	6.690912795829313	2.510870423849608	3.036703286851713	1.0112077542828213	2493.0	2647.0	2578.0	2700.0	d	10	16	0	circle	-30	191	-0.0007570871247094	-0.0009568456890358	0.0034173401094135	0.0009129933179019	0.0003902226755332	0.0010489069537768	0.0
2022-10-11	a121	j	18.0	20.0	1.0	0.0	3.34	3.16	16613.536472044183	6621.165307691415	7816.47426035631	2730.260936563617	6.690912795829313	2.510870423849608	3.036703286851713	1.0112077542828213	2493.0	2647.0	2578.0	2700.0	d	10	16	0	circle	-30	192	-0.012285734867406	-0.0071012030306467	0.0013347565976621	0.0008623597093751	0.0003678270568735	0.0009892836976738	0.0
2022-10-11	a121	j	18.0	20.0	1.0	0.0	3.34	3.16	16613.536472044183	6621.165307691415	7816.47426035631	2730.260936563617	6.690912795829313	2.510870423849608	3.036703286851713	1.0112077542828213	2493.0	2647.0	2578.0	2700.0	d	10	16	0	circle	-30	193	0.012478071408942	0.0066292586976789	-0.0004729342108812	0.0007923800875037	0.0003379267848678	0.000904203191563	0.0
2022-10-11	a121	j	18.0	20.0	1.0	0.0	3.34	3.16	16613.536472044183	6621.165307691415	7816.47426035631	2730.260936563617	6.690912795829313	2.510870423849608	3.036703286851713	1.0112077542828213	2493.0	2647.0	2578.0	2700.0	d	10	16	0	circle	-30	194	0.0057280979532851	0.0021202807137716	0.0004036610094186	0.0007047517325454	0.0003013013542835	0.0007960182612782	0.0
2022-10-11	a121	j	18.0	20.0	1.0	0.0	3.34	3.16	16613.536472044183	6621.165307691415	7816.47426035631	2730.260936563617	6.690912795829313	2.510870423849608	3.036703286851713	1.0112077542828213	2493.0	2647.0	2578.0	2700.0	d	10	16	0	circle	-30	195	-0.0070617706714888	0.0024400186866755	0.0003361504733463	0.0006015130319706	0.000258857966896	0.0006675695035886	0.0
2022-10-11	a121	j	18.0	20.0	1.0	0.0	3.34	3.16	16613.536472044183	6621.165307691415	7816.47426035631	2730.260936563617	6.690912795829313	2.510870423849608	3.036703286851713	1.0112077542828213	2493.0	2647.0	2578.0	2700.0	d	10	16	0	circle	-30	196	0.0033862669301106	-0.0028211063606992	0.0009926653891818	0.0004850182898062	0.00021162250673	0.0005221012928945	0.0
2022-10-11	a121	j	18.0	20.0	1.0	0.0	3.34	3.16	16613.536472044183	6621.165307691415	7816.47426035631	2730.260936563617	6.690912795829313	2.510870423849608	3.036703286851713	1.0112077542828213	2493.0	2647.0	2578.0	2700.0	d	10	16	0	circle	-30	197	0.0016853370612942	-0.0008579189831977	0.0011451760431267	0.0003578890153235	0.0001607072058051	0.0003631838306298	0.0
2022-10-11	a121	j	18.0	20.0	1.0	0.0	3.34	3.16	16613.536472044183	6621.165307691415	7816.47426035631	2730.260936563617	6.690912795829313	2.510870423849608	3.036703286851713	1.0112077542828213	2493.0	2647.0	2578.0	2700.0	d	10	16	0	circle	-30	198	0.0017327305131101	0.0011302982800191	0.0004847668509557	0.0002229575971036	0.0001072662839902	0.000194637188527	0.0
2022-10-11	a121	j	18.0	20.0	1.0	0.0	3.34	3.16	16613.536472044183	6621.165307691415	7816.47426035631	2730.260936563617	6.690912795829313	2.510870423849608	3.036703286851713	1.0112077542828213	2493.0	2647.0	2578.0	2700.0	d	10	16	0	circle	-30	199	0.0004180662145671	0.0006248297265962	8.7552930839248e-05	8.320760113529339e-05	5.245617534123826e-05	2.0451966463212165e-05	0.0
2022-10-11	a121	j	18.0	20.0	1.0	0.0	3.34	3.16	16613.536472044183	6621.165307691415	7816.47426035631	2730.260936563617	6.690912795829313	2.510870423849608	3.036703286851713	1.0112077542828213	2493.0	2647.0	2578.0	2700.0	d	10	16	0	circle	-30	200	0.0045285602414266	-0.0018327660009774	-0.0020124367745405	-5.829979785026891e-05	-2.596164180380386e-06	-0.0001552955662837	-9.439960425305932e-05
2022-10-11	a121	j	18.0	20.0	1.0	0.0	3.34	3.16	16613.536472044183	6621.165307691415	7816.47426035631	2730.260936563617	6.690912795829313	2.510870423849608	3.036703286851713	1.0112077542828213	2493.0	2647.0	2578.0	2700.0	d	10	17	0	circle	-30	0	0.0029990694871252	0.0003467181485037	0.0046625004594521	-0.0004041307212337	-0.0001870853688757	-0.0001388947120541	0.0
2022-10-11	a121	j	18.0	20.0	1.0	0.0	3.34	3.16	16613.536472044183	6621.165307691415	7816.47426035631	2730.260936563617	6.690912795829313	2.510870423849608	3.036703286851713	1.0112077542828213	2493.0	2647.0	2578.0	2700.0	d	10	17	0	circle	-30	1	0.000362333668174	-0.003241618130441	-0.0014752134149561	-0.0004411693349347	-0.0001933535555622	-0.0001617199771788	0.0
2022-10-11	a121	j	18.0	20.0	1.0	0.0	3.34	3.16	16613.536472044183	6621.165307691415	7816.47426035631	2730.260936563617	6.690912795829313	2.510870423849608	3.036703286851713	1.0112077542828213	2493.0	2647.0	2578.0	2700.0	d	10	17	0	circle	-30	2	0.0030066846143441	0.00035916312688	-0.0013338410028799	-0.0004674268600286	-0.0001954594876551	-0.0001777143333843	0.0
2022-10-11	a121	j	18.0	20.0	1.0	0.0	3.34	3.16	16613.536472044183	6621.165307691415	7816.47426035631	2730.260936563617	6.690912795829313	2.510870423849608	3.036703286851713	1.0112077542828213	2493.0	2647.0	2578.0	2700.0	d	10	17	0	circle	-30	3	-0.0004975330868734	-0.0009727214061141	-8.5712788997952e-06	-0.0004813538176787	-0.0001931829421292	-0.0001856883457145	0.0
2022-10-11	a121	j	18.0	20.0	1.0	0.0	3.34	3.16	16613.536472044183	6621.165307691415	7816.47426035631	2730.260936563617	6.690912795829313	2.510870423849608	3.036703286851713	1.0112077542828213	2493.0	2647.0	2578.0	2700.0	d	10	17	0	circle	-30	4	-0.0019832418202599	0.0010143700200386	0.0029256825074692	-0.0004816842996048	-0.0001864277190229	-0.0001846859121638	0.0
2022-10-11	a121	j	18.0	20.0	1.0	0.0	3.34	3.16	16613.536472044183	6621.165307691415	7816.47426035631	2730.260936563617	6.690912795829313	2.510870423849608	3.036703286851713	1.0112077542828213	2493.0	2647.0	2578.0	2700.0	d	10	17	0	circle	-30	5	-0.0018009449011139	-0.0010898294099165	-0.0061037550193292	-0.0004675308201228	-0.000175226352492	-0.0001740438857353	0.0
2022-10-11	a121	j	18.0	20.0	1.0	0.0	3.34	3.16	16613.536472044183	6621.165307691415	7816.47426035631	2730.260936563617	6.690912795829313	2.510870423849608	3.036703286851713	1.0112077542828213	2493.0	2647.0	2578.0	2700.0	d	10	17	0	circle	-30	6	-0.019595720445434	-0.001602656325516	-0.0037035123687779	-0.0004384816232126	-0.0001597415078998	-0.0001534494741814	0.0
2022-10-11	a121	j	18.0	20.0	1.0	0.0	3.34	3.16	16613.536472044183	6621.165307691415	7816.47426035631	2730.260936563617	6.690912795829313	2.510870423849608	3.036703286851713	1.0112077542828213	2493.0	2647.0	2578.0	2700.0	d	10	17	0	circle	-30	7	0.010844243590511	0.0022038566014747	0.0019019160685521	-0.0003946665434118	-0.0001402656132867	-0.0001229853762063	0.0
2022-10-11	a121	j	18.0	20.0	1.0	0.0	3.34	3.16	16613.536472044183	6621.165307691415	7816.47426035631	2730.260936563617	6.690912795829313	2.510870423849608	3.036703286851713	1.0112077542828213	2493.0	2647.0	2578.0	2700.0	d	10	17	0	circle	-30	8	0.007936635990846	-0.0027450553927508	-0.0032502765130111	-0.0003367616844717	-0.0001172170191479	-8.314728088084078e-05	0.0
2022-10-11	a121	j	18.0	20.0	1.0	0.0	3.34	3.16	16613.536472044183	6621.165307691415	7816.47426035631	2730.260936563617	6.690912795829313	2.510870423849608	3.036703286851713	1.0112077542828213	2493.0	2647.0	2578.0	2700.0	d	10	17	0	circle	-30	9	-0.0061801019948444	-0.0032216263580272	0.0018461083213003	-0.0002659466044968	-9.113143223676489e-05	-3.4830984402773974e-05	0.0
2022-10-11	a121	j	18.0	20.0	1.0	0.0	3.34	3.16	16613.536472044183	6621.165307691415	7816.47426035631	2730.260936563617	6.690912795829313	2.510870423849608	3.036703286851713	1.0112077542828213	2493.0	2647.0	2578.0	2700.0	d	10	17	0	circle	-30	10	-0.0049608566380781	0.0040094589386937	-0.0009002054588221	-0.000183864294833	-6.26454655609533e-05	2.0700065231591005e-05	0.0
2022-10-11	a121	j	18.0	20.0	1.0	0.0	3.34	3.16	16613.536472044183	6621.165307691415	7816.47426035631	2730.260936563617	6.690912795829313	2.510870423849608	3.036703286851713	1.0112077542828213	2493.0	2647.0	2578.0	2700.0	d	10	17	0	circle	-30	11	-0.0016386420803708	0.0003237965758231	-0.0005203978810521	-9.26046499318894e-05	-3.246851219834575e-05	8.185628036437932e-05	0.0
2022-10-11	a121	j	18.0	20.0	1.0	0.0	3.34	3.16	16613.536472044183	6621.165307691415	7816.47426035631	2730.260936563617	6.690912795829313	2.510870423849608	3.036703286851713	1.0112077542828213	2493.0	2647.0	2578.0	2700.0	d	10	17	0	circle	-30	12	-0.0032762029149066	0.000316109441192	0.0004167086429763	5.3192199159775465e-06	-1.3484718008459448e-06	0.0001467678291664	0.0001401001374496
2022-10-11	a121	j	18.0	20.0	1.0	0.0	3.34	3.16	16613.536472044183	6621.165307691415	7816.47426035631	2730.260936563617	6.690912795829313	2.510870423849608	3.036703286851713	1.0112077542828213	2493.0	2647.0	2578.0	2700.0	d	10	17	0	circle	-30	13	0.0039378710166291	-0.0004205399046222	-0.0005401496643938	0.0001070332724492	2.9955902478147654e-05	0.0002133341786711	7.634500374376536e-05
2022-10-11	a121	j	18.0	20.0	1.0	0.0	3.34	3.16	16613.536472044183	6621.165307691415	7816.47426035631	2730.260936563617	6.690912795829313	2.510870423849608	3.036703286851713	1.0112077542828213	2493.0	2647.0	2578.0	2700.0	d	10	17	0	circle	-30	14	0.0030366320723697	0.0009583369544319	-0.0014547532024001	0.0002094012219883	6.069083424693724e-05	0.0002792783776108	9.186321375582957e-06
2022-10-11	a121	j	18.0	20.0	1.0	0.0	3.34	3.16	16613.536472044183	6621.165307691415	7816.47426035631	2730.260936563617	6.690912795829313	2.510870423849608	3.036703286851713	1.0112077542828213	2493.0	2647.0	2578.0	2700.0	d	10	17	0	circle	-30	15	-0.011020845874606	-0.0004718913681919	-0.0012410658772369	0.0003091375574698	9.011597288549832e-05	0.0003422086034771	0.0
2022-10-11	a121	j	18.0	20.0	1.0	0.0	3.34	3.16	16613.536472044183	6621.165307691415	7816.47426035631	2730.260936563617	6.690912795829313	2.510870423849608	3.036703286851713	1.0112077542828213	2493.0	2647.0	2578.0	2700.0	d	10	17	0	circle	-30	16	0.0026541374038339	-0.0044348228054022	8.980548309319e-05	0.0004029229319328	0.0001175110598494	0.0003996919179239	0.0
2022-10-11	a121	j	18.0	20.0	1.0	0.0	3.34	3.16	16613.536472044183	6621.165307691415	7816.47426035631	2730.260936563617	6.690912795829313	2.510870423849608	3.036703286851713	1.0112077542828213	2493.0	2647.0	2578.0	2700.0	d	10	17	0	circle	-30	17	0.0068545853775552	0.0020564106490636	0.0039969463976461	0.0004875331691267	0.0001421874363436	0.0004493439497722	0.0
2022-10-11	a121	j	18.0	20.0	1.0	0.0	3.34	3.16	16613.536472044183	6621.165307691415	7816.47426035631	2730.260936563617	6.690912795829313	2.510870423849608	3.036703286851713	1.0112077542828213	2493.0	2647.0	2578.0	2700.0	d	10	17	0	circle	-30	18	0.0015796719951705	0.0051975362314386	-0.0014484167551814	0.0005599900128489	0.0001635118904214	0.0004889298006491	0.0
2022-10-11	a121	j	18.0	20.0	1.0	0.0	3.34	3.16	16613.536472044183	6621.165307691415	7816.47426035631	2730.260936563617	6.690912795829313	2.510870423849608	3.036703286851713	1.0112077542828213	2493.0	2647.0	2578.0	2700.0	d	10	17	0	circle	-30	19	0.0072691851850677	-0.0013692252797623	0.0015822652134842	0.0006177108915105	0.0001809393378331	0.0005164645820035	0.0
2022-10-11	a121	j	18.0	20.0	1.0	0.0	3.34	3.16	16613.536472044183	6621.165307691415	7816.47426035631	2730.260936563617	6.690912795829313	2.510870423849608	3.036703286851713	1.0112077542828213	2493.0	2647.0	2578.0	2700.0	d	10	17	0	circle	-30	20	-0.0019666902323762	0.0022641259798558	0.0034889637359494	0.0006586233859487	0.0001940369945744	0.0005303055486615	0.0
2022-10-11	a121	j	18.0	20.0	1.0	0.0	3.34	3.16	16613.536472044183	6621.165307691415	7816.47426035631	2730.260936563617	6.690912795829313	2.510870423849608	3.036703286851713	1.0112077542828213	2493.0	2647.0	2578.0	2700.0	d	10	17	0	circle	-30	21	0.0028187977268866	-0.0018221628383265	0.003914869245996	0.0006812311645838	0.0002024874806882	0.0005292327906126	0.0
2022-10-11	a121	j	18.0	20.0	1.0	0.0	3.34	3.16	16613.536472044183	6621.165307691415	7816.47426035631	2730.260936563617	6.690912795829313	2.510870423849608	3.036703286851713	1.0112077542828213	2493.0	2647.0	2578.0	2700.0	d	10	17	0	circle	-30	22	0.0050688112871521	0.0002189510496995	-8.8271887172032e-05	0.0006846403271583	0.0002060752051377	0.0005125115500341	0.0
2022-10-11	a121	j	18.0	20.0	1.0	0.0	3.34	3.16	16613.536472044183	6621.165307691415	7816.47426035631	2730.260936563617	6.690912795829313	2.510870423849608	3.036703286851713	1.0112077542828213	2493.0	2647.0	2578.0	2700.0	d	10	17	0	circle	-30	23	-0.0004453627886176	-0.0020343219190492	0.0019275911514658	0.0006685579442055	0.0002046685359939	0.0004799270416298	0.0
2022-10-11	a121	j	18.0	20.0	1.0	0.0	3.34	3.16	16613.536472044183	6621.165307691415	7816.47426035631	2730.260936563617	6.690912795829313	2.510870423849608	3.036703286851713	1.0112077542828213	2493.0	2647.0	2578.0	2700.0	d	10	17	0	circle	-30	24	-0.0013236122712575	0.001544614967585	0.0008316110106691	0.0006332664953309	0.0001982080547227	0.0004317915593497	0.0
2022-10-11	a121	j	18.0	20.0	1.0	0.0	3.34	3.16	16613.536472044183	6621.165307691415	7816.47426035631	2730.260936563617	6.690912795829313	2.510870423849608	3.036703286851713	1.0112077542828213	2493.0	2647.0	2578.0	2700.0	d	10	17	0	circle	-30	25	-0.0007137152906079	-0.0014756222260751	-0.0006141848897491	0.0005795790823212	0.0001867058391178	0.0003689324020758	0.0
2022-10-11	a121	j	18.0	20.0	1.0	0.0	3.34	3.16	16613.536472044183	6621.165307691415	7816.47426035631	2730.260936563617	6.690912795829313	2.510870423849608	3.036703286851713	1.0112077542828213	2493.0	2647.0	2578.0	2700.0	d	10	17	0	circle	-30	26	-0.0007606724617603	-0.0012073008652756	-0.0004602674656341	0.0005087910060507	0.0001702556345093	0.0002926696857709	0.0
2022-10-11	a121	j	18.0	20.0	1.0	0.0	3.34	3.16	16613.536472044183	6621.165307691415	7816.47426035631	2730.260936563617	6.690912795829313	2.510870423849608	3.036703286851713	1.0112077542828213	2493.0	2647.0	2578.0	2700.0	d	10	17	0	circle	-30	27	0.0037658155627687	0.0007952794388305	0.0070112636902652	0.0004226434808732	0.0001490528054651	0.0002047901077147	0.0
2022-10-11	a121	j	18.0	20.0	1.0	0.0	3.34	3.16	16613.536472044183	6621.165307691415	7816.47426035631	2730.260936563617	6.690912795829313	2.510870423849608	3.036703286851713	1.0112077542828213	2493.0	2647.0	2578.0	2700.0	d	10	17	0	circle	-30	28	0.003265927059176	0.0059515013320642	-0.0001947850900224	0.0003233000762783	0.0001234231819224	0.0001075150877423	0.0
2022-10-11	a121	j	18.0	20.0	1.0	0.0	3.34	3.16	16613.536472044183	6621.165307691415	7816.47426035631	2730.260936563617	6.690912795829313	2.510870423849608	3.036703286851713	1.0112077542828213	2493.0	2647.0	2578.0	2700.0	d	10	17	0	circle	-30	29	-0.010762882082466	-0.0066542848665934	-0.0007214329490272	0.0002133233526312	9.385398052953758e-05	3.451419886707787e-06	0.0
2022-10-11	a121	j	18.0	20.0	1.0	0.0	3.34	3.16	16613.536472044183	6621.165307691415	7816.47426035631	2730.260936563617	6.690912795829313	2.510870423849608	3.036703286851713	1.0112077542828213	2493.0	2647.0	2578.0	2700.0	d	10	17	0	circle	-30	30	0.0070997552198985	0.0067170533500589	-0.0007053420386845	9.564593843298189e-05	6.101588084848679e-05	-0.0001044841802952	0.0
2022-10-11	a121	j	18.0	20.0	1.0	0.0	3.34	3.16	16613.536472044183	6621.165307691415	7816.47426035631	2730.260936563617	6.690912795829313	2.510870423849608	3.036703286851713	1.0112077542828213	2493.0	2647.0	2578.0	2700.0	d	10	17	0	circle	-30	31	0.013426225043497	0.0021545947345164	0.0013630425489625	-2.6456235743157744e-05	2.577151607607059e-05	-0.0002131589800807	-0.0001609312282614
2022-10-11	a121	j	18.0	20.0	1.0	0.0	3.34	3.16	16613.536472044183	6621.165307691415	7816.47426035631	2730.260936563617	6.690912795829313	2.510870423849608	3.036703286851713	1.0112077542828213	2493.0	2647.0	2578.0	2700.0	d	10	17	0	circle	-30	32	0.0011373743732723	0.0028117316749452	-0.0006587453814823	-0.000149397943811	-1.0832764165277757e-05	-0.0003193231619073	-0.000159092453931
2022-10-11	a121	j	18.0	20.0	1.0	0.0	3.34	3.16	16613.536472044183	6621.165307691415	7816.47426035631	2730.260936563617	6.690912795829313	2.510870423849608	3.036703286851713	1.0112077542828213	2493.0	2647.0	2578.0	2700.0	d	10	17	0	circle	-30	33	-0.0020621481240192	-0.0011645192543986	0.0004689958800396	-0.0002693671847536	-4.76025214929053e-05	-0.0004197098481996	-0.0001027401419531
2022-10-11	a121	j	18.0	20.0	1.0	0.0	3.34	3.16	16613.536472044183	6621.165307691415	7816.47426035631	2730.260936563617	6.690912795829313	2.510870423849608	3.036703286851713	1.0112077542828213	2493.0	2647.0	2578.0	2700.0	d	10	17	0	circle	-30	34	-0.0016272797658105	-0.0007701195046925	0.0003743813648874	-0.0003824833891758	-8.326476803132072e-05	-0.0005111396378716	-4.539148066455616e-05
2022-10-11	a121	j	18.0	20.0	1.0	0.0	3.34	3.16	16613.536472044183	6621.165307691415	7816.47426035631	2730.260936563617	6.690912795829313	2.510870423849608	3.036703286851713	1.0112077542828213	2493.0	2647.0	2578.0	2700.0	d	10	17	0	circle	-30	35	-0.011658401743059	-0.0078790023661652	-0.0095691507556788	-0.0004850062510296	-0.0001165595898662	-0.0005906304158204	0.0
2022-10-11	a121	j	18.0	20.0	1.0	0.0	3.34	3.16	16613.536472044183	6621.165307691415	7816.47426035631	2730.260936563617	6.690912795829313	2.510870423849608	3.036703286851713	1.0112077542828213	2493.0	2647.0	2578.0	2700.0	d	10	17	0	circle	-30	36	-0.0023132023149115	0.0015076619773491	0.0019886953621379	-0.0005735406893098	-0.0001463280172491	-0.0006555032640731	0.0
2022-10-11	a121	j	18.0	20.0	1.0	0.0	3.34	3.16	16613.536472044183	6621.165307691415	7816.47426035631	2730.260936563617	6.690912795829313	2.510870423849608	3.036703286851713	1.0112077542828213	2493.0	2647.0	2578.0	2700.0	d	10	17	0	circle	-30	37	-0.0031474110379538	0.0006400843716123	0.0009323460715618	-0.000645191632458	-0.0001715720615171	-0.0007034677949246	0.0
2022-10-11	a121	j	18.0	20.0	1.0	0.0	3.34	3.16	16613.536472044183	6621.165307691415	7816.47426035631	2730.260936563617	6.690912795829313	2.510870423849608	3.036703286851713	1.0112077542828213	2493.0	2647.0	2578.0	2700.0	d	10	17	0	circle	-30	38	-0.0021737034902228	-0.0013988936205561	-0.0060202557788677	-0.0006976488928479	-0.0001914812558272	-0.0007326796563009	0.0
2022-10-11	a121	j	18.0	20.0	1.0	0.0	3.34	3.16	16613.536472044183	6621.165307691415	7816.47426035631	2730.260936563617	6.690912795829313	2.510870423849608	3.036703286851713	1.0112077542828213	2493.0	2647.0	2578.0	2700.0	d	10	17	0	circle	-30	39	0.006029356860829	0.0002833215393577	0.0036789886268573	-0.0007292123274918	-0.0002054394306705	-0.0007417794164025	0.0
2022-10-11	a121	j	18.0	20.0	1.0	0.0	3.34	3.16	16613.536472044183	6621.165307691415	7816.47426035631	2730.260936563617	6.690912795829313	2.510870423849608	3.036703286851713	1.0112077542828213	2493.0	2647.0	2578.0	2700.0	d	10	17	0	circle	-30	40	-0.0028123578590496	0.0011923610865497	-0.0016047048778235	-0.0007387865610718	-0.0002130267387027	-0.0007299233046626	0.0
2022-10-11	a121	j	18.0	20.0	1.0	0.0	3.34	3.16	16613.536472044183	6621.165307691415	7816.47426035631	2730.260936563617	6.690912795829313	2.510870423849608	3.036703286851713	1.0112077542828213	2493.0	2647.0	2578.0	2700.0	d	10	17	0	circle	-30	41	0.0036387099295544	-0.0064468150408781	-0.0048509949307159	-0.0007258768106191	-0.0002140216128118	-0.0006968098133935	0.0
2022-10-11	a121	j	18.0	20.0	1.0	0.0	3.34	3.16	16613.536472044183	6621.165307691415	7816.47426035631	2730.260936563617	6.690912795829313	2.510870423849608	3.036703286851713	1.0112077542828213	2493.0	2647.0	2578.0	2700.0	d	10	17	0	circle	-30	42	-0.0068452983101578	0.0049767836847544	-0.0004898505510101	-0.0006906049580663	-0.0002083996485625	-0.0006427024181469	0.0
2022-10-11	a121	j	18.0	20.0	1.0	0.0	3.34	3.16	16613.536472044183	6621.165307691415	7816.47426035631	2730.260936563617	6.690912795829313	2.510870423849608	3.036703286851713	1.0112077542828213	2493.0	2647.0	2578.0	2700.0	d	10	17	0	circle	-30	43	-0.0057049254090265	-0.0012364879750523	-0.0032249933167484	-0.0006337427365856	-0.0001963243086277	-0.0005684415271735	0.0
2022-10-11	a121	j	18.0	20.0	1.0	0.0	3.34	3.16	16613.536472044183	6621.165307691415	7816.47426035631	2730.260936563617	6.690912795829313	2.510870423849608	3.036703286851713	1.0112077542828213	2493.0	2647.0	2578.0	2700.0	d	10	17	0	circle	-30	44	-0.018396787500003	0.0001121522570667	-0.002991415959274	-0.0005567341464891	-0.0001781304928312	-0.0004754347752632	0.0
2022-10-11	a121	j	18.0	20.0	1.0	0.0	3.34	3.16	16613.536472044183	6621.165307691415	7816.47426035631	2730.260936563617	6.690912795829313	2.510870423849608	3.036703286851713	1.0112077542828213	2493.0	2647.0	2578.0	2700.0	d	10	17	0	circle	-30	45	0.0096377544310092	-0.0047154384768107	0.0019214692659606	-0.0004616617147522	-0.0001543082771391	-0.0003656205267807	0.0
2022-10-11	a121	j	18.0	20.0	1.0	0.0	3.34	3.16	16613.536472044183	6621.165307691415	7816.47426035631	2730.260936563617	6.690912795829313	2.510870423849608	3.036703286851713	1.0112077542828213	2493.0	2647.0	2578.0	2700.0	d	10	17	0	circle	-30	46	0.017595914243179	0.0045528793691042	-0.0034141206990703	-0.0003511275189442	-0.0001254872821204	-0.0002414067058354	0.0
2022-10-11	a121	j	18.0	20.0	1.0	0.0	3.34	3.16	16613.536472044183	6621.165307691415	7816.47426035631	2730.260936563617	6.690912795829313	2.510870423849608	3.036703286851713	1.0112077542828213	2493.0	2647.0	2578.0	2700.0	d	10	17	0	circle	-30	47	-0.0044676883958185	0.0006234386845898	0.000576237269029	-0.0002280841899833	-9.24152076878198e-05	-0.0001055912211225	0.0
2022-10-11	a121	j	18.0	20.0	1.0	0.0	3.34	3.16	16613.536472044183	6621.165307691415	7816.47426035631	2730.260936563617	6.690912795829313	2.510870423849608	3.036703286851713	1.0112077542828213	2493.0	2647.0	2578.0	2700.0	d	10	17	0	circle	-30	48	-0.0068976106432767	-0.0044856260184627	0.0001799378585646	-9.569794098739136e-05	-5.593211820984056e-05	3.872976242961154e-05	0.0
2022-10-11	a121	j	18.0	20.0	1.0	0.0	3.34	3.16	16613.536472044183	6621.165307691415	7816.47426035631	2730.260936563617	6.690912795829313	2.510870423849608	3.036703286851713	1.0112077542828213	2493.0	2647.0	2578.0	2700.0	d	10	17	0	circle	-30	49	-0.005997220772752	-0.0006997602458607	0.0024655697856319	4.271999554274561e-05	-1.69469444312993e-05	0.0001882615241805	0.0001285945842064
2022-10-11	a121	j	18.0	20.0	1.0	0.0	3.34	3.16	16613.536472044183	6621.165307691415	7816.47426035631	2730.260936563617	6.690912795829313	2.510870423849608	3.036703286851713	1.0112077542828213	2493.0	2647.0	2578.0	2700.0	d	10	17	0	circle	-30	50	0.0098396296778638	0.0050701687891885	0.0007918394881934	0.0001837585101202	2.358793458448967e-05	0.0003396120360883	0.0001322655913836
2022-10-11	a121	j	18.0	20.0	1.0	0.0	3.34	3.16	16613.536472044183	6621.165307691415	7816.47426035631	2730.260936563617	6.690912795829313	2.510870423849608	3.036703286851713	1.0112077542828213	2493.0	2647.0	2578.0	2700.0	d	10	17	0	circle	-30	51	-0.0012259106634287	-0.0006580991797453	0.0010153498136368	0.0003239793392893	6.471043436185412e-05	0.0004893852025013	0.0001006954288501
2022-10-11	a121	j	18.0	20.0	1.0	0.0	3.34	3.16	16613.536472044183	6621.165307691415	7816.47426035631	2730.260936563617	6.690912795829313	2.510870423849608	3.036703286851713	1.0112077542828213	2493.0	2647.0	2578.0	2700.0	d	10	17	0	circle	-30	52	-0.002314478259781	-0.0003450075990626	0.0011797163209329	0.0004600129705593	0.0001054825594421	0.0006342600636938	6.876453369227396e-05
2022-10-11	a121	j	18.0	20.0	1.0	0.0	3.34	3.16	16613.536472044183	6621.165307691415	7816.47426035631	2730.260936563617	6.690912795829313	2.510870423849608	3.036703286851713	1.0112077542828213	2493.0	2647.0	2578.0	2700.0	d	10	17	0	circle	-30	53	0.0024710495080288	0.0001964315395019	-0.0013429191377574	0.0005886499243655	0.0001450119993452	0.0007710572192008	3.739529549012116e-05
2022-10-11	a121	j	18.0	20.0	1.0	0.0	3.34	3.16	16613.536472044183	6621.165307691415	7816.47426035631	2730.260936563617	6.690912795829313	2.510870423849608	3.036703286851713	1.0112077542828213	2493.0	2647.0	2578.0	2700.0	d	10	17	0	circle	-30	54	0.0020128597885429	0.0001442755403161	-0.0010923782048697	0.0007069221073682	0.0001824627390589	0.0008967994014698	7.414555042683087e-06
2022-10-11	a121	j	18.0	20.0	1.0	0.0	3.34	3.16	16613.536472044183	6621.165307691415	7816.47426035631	2730.260936563617	6.690912795829313	2.510870423849608	3.036703286851713	1.0112077542828213	2493.0	2647.0	2578.0	2700.0	d	10	17	0	circle	-30	55	0.0011529220442543	-0.0010665426017866	0.0087124125145708	0.0008121818917382	0.0002170635300602	0.0010087749371685	0.0
2022-10-11	a121	j	18.0	20.0	1.0	0.0	3.34	3.16	16613.536472044183	6621.165307691415	7816.47426035631	2730.260936563617	6.690912795829313	2.510870423849608	3.036703286851713	1.0112077542828213	2493.0	2647.0	2578.0	2700.0	d	10	17	0	circle	-30	56	0.0089118634761776	0.000997249512402	0.0026656156917182	0.0009021750087995	0.0002481193423225	0.0011046041894676	0.0
2022-10-11	a121	j	18.0	20.0	1.0	0.0	3.34	3.16	16613.536472044183	6621.165307691415	7816.47426035631	2730.260936563617	6.690912795829313	2.510870423849608	3.036703286851713	1.0112077542828213	2493.0	2647.0	2578.0	2700.0	d	10	17	0	circle	-30	57	-0.0036500318478561	-0.0006511966929905	-0.0011107171889423	0.0009750933147619	0.0002750273559827	0.0011822929464544	0.0
2022-10-11	a121	j	18.0	20.0	1.0	0.0	3.34	3.16	16613.536472044183	6621.165307691415	7816.47426035631	2730.260936563617	6.690912795829313	2.510870423849608	3.036703286851713	1.0112077542828213	2493.0	2647.0	2578.0	2700.0	d	10	17	0	circle	-30	58	0.002475414620764	0.0022706671293829	0.0008781503252641	0.0010295969579689	0.0002972974047873	0.0012402569629969	0.0
2022-10-11	a121	j	18.0	20.0	1.0	0.0	3.34	3.16	16613.536472044183	6621.165307691415	7816.47426035631	2730.260936563617	6.690912795829313	2.510870423849608	3.036703286851713	1.0112077542828213	2493.0	2647.0	2578.0	2700.0	d	10	17	0	circle	-30	59	0.0019808159794849	0.0019930224988995	0.000722093220401	0.001064809162163	0.0003145735658491	0.0012773237843423	0.0
2022-10-11	a121	j	18.0	20.0	1.0	0.0	3.34	3.16	16613.536472044183	6621.165307691415	7816.47426035631	2730.260936563617	6.690912795829313	2.510870423849608	3.036703286851713	1.0112077542828213	2493.0	2647.0	2578.0	2700.0	d	10	17	0	circle	-30	60	0.0095203838975995	0.0089022243878317	0.0013573163447715	0.0010802951795168	0.0003266478553961	0.0012927314592966	0.0
2022-10-11	a121	j	18.0	20.0	1.0	0.0	3.34	3.16	16613.536472044183	6621.165307691415	7816.47426035631	2730.260936563617	6.690912795829313	2.510870423849608	3.036703286851713	1.0112077542828213	2493.0	2647.0	2578.0	2700.0	d	10	17	0	circle	-30	61	0.0016468546439813	-0.0045814155099665	0.0048335304004588	0.0010760239227134	0.0003334500423778	0.0012861341354965	0.0
2022-10-11	a121	j	18.0	20.0	1.0	0.0	3.34	3.16	16613.536472044183	6621.165307691415	7816.47426035631	2730.260936563617	6.690912795829313	2.510870423849608	3.036703286851713	1.0112077542828213	2493.0	2647.0	2578.0	2700.0	d	10	17	0	circle	-30	62	-0.017554115152187	-0.0084014082880143	0.0028030164769608	0.0010522983041626	0.0003350021097136	0.0012576088273241	0.0
2022-10-11	a121	j	18.0	20.0	1.0	0.0	3.34	3.16	16613.536472044183	6621.165307691415	7816.47426035631	2730.260936563617	6.690912795829313	2.510870423849608	3.036703286851713	1.0112077542828213	2493.0	2647.0	2578.0	2700.0	d	10	17	0	circle	-30	63	-0.0047387458174871	-0.0005909469194941	0.0002979990003763	0.0010096670952367	0.0003313535770144	0.0012076502852719	0.0
2022-10-11	a121	j	18.0	20.0	1.0	0.0	3.34	3.16	16613.536472044183	6621.165307691415	7816.47426035631	2730.260936563617	6.690912795829313	2.510870423849608	3.036703286851713	1.0112077542828213	2493.0	2647.0	2578.0	2700.0	d	10	17	0	circle	-30	64	0.0049200581258259	0.0033461555778804	-4.2140400604508e-05	0.0009488759129672	0.0003225384896244	0.0011371457219265	0.0
2022-10-11	a121	j	18.0	20.0	1.0	0.0	3.34	3.16	16613.536472044183	6621.165307691415	7816.47426035631	2730.260936563617	6.690912795829313	2.510870423849608	3.036703286851713	1.0112077542828213	2493.0	2647.0	2578.0	2700.0	d	10	17	0	circle	-30	65	0.016134581448223	-0.0026665087625097	-0.0005347045072265	0.000870903551009	0.0003085785052216	0.0010473348882127	0.0
2022-10-11	a121	j	18.0	20.0	1.0	0.0	3.34	3.16	16613.536472044183	6621.165307691415	7816.47426035631	2730.260936563617	6.690912795829313	2.510870423849608	3.036703286851713	1.0112077542828213	2493.0	2647.0	2578.0	2700.0	d	10	17	0	circle	-30	66	0.0014148121938031	0.0066465871325526	0.0012047682479993	0.0007770530638263	0.000289518427874	0.0009397702873412	0.0
2022-10-11	a121	j	18.0	20.0	1.0	0.0	3.34	3.16	16613.536472044183	6621.165307691415	7816.47426035631	2730.260936563617	6.690912795829313	2.510870423849608	3.036703286851713	1.0112077542828213	2493.0	2647.0	2578.0	2700.0	d	10	17	0	circle	-30	67	-0.0003693242978533	-0.0068703452072183	-0.0012844063295363	0.0006690157909665	0.0002654675201663	0.0008162889500143	0.0
2022-10-11	a121	j	18.0	20.0	1.0	0.0	3.34	3.16	16613.536472044183	6621.165307691415	7816.47426035631	2730.260936563617	6.690912795829313	2.510870423849608	3.036703286851713	1.0112077542828213	2493.0	2647.0	2578.0	2700.0	d	10	17	0	circle	-30	68	0.0057353365428998	0.0051065477337942	0.0035325036802991	0.000548859275597	0.0002366339255749	0.0006789982342635	0.0
2022-10-11	a121	j	18.0	20.0	1.0	0.0	3.34	3.16	16613.536472044183	6621.165307691415	7816.47426035631	2730.260936563617	6.690912795829313	2.510870423849608	3.036703286851713	1.0112077542828213	2493.0	2647.0	2578.0	2700.0	d	10	17	0	circle	-30	69	-0.0062141773446373	0.0028453116461699	0.0029311377669894	0.0004189513314049	0.0002033532549065	0.0005302707514309	0.0
2022-10-11	a121	j	18.0	20.0	1.0	0.0	3.34	3.16	16613.536472044183	6621.165307691415	7816.47426035631	2730.260936563617	6.690912795829313	2.510870423849608	3.036703286851713	1.0112077542828213	2493.0	2647.0	2578.0	2700.0	d	10	17	0	circle	-30	70	-0.0022825641535585	0.0002478628918857	0.0013093036133473	0.0002818556443204	0.0001661108053683	0.0003727370503566	0.0
2022-10-11	a121	j	18.0	20.0	1.0	0.0	3.34	3.16	16613.536472044183	6621.165307691415	7816.47426035631	2730.260936563617	6.690912795829313	2.510870423849608	3.036703286851713	1.0112077542828213	2493.0	2647.0	2578.0	2700.0	d	10	17	0	circle	-30	71	0.0001118714286894	0.0001836865635265	0.0017022470402973	0.0001402291961965	0.0001255481656869	0.000209261977907	0.0
2022-10-11	a121	j	18.0	20.0	1.0	0.0	3.34	3.16	16613.536472044183	6621.165307691415	7816.47426035631	2730.260936563617	6.690912795829313	2.510870423849608	3.036703286851713	1.0112077542828213	2493.0	2647.0	2578.0	2700.0	d	10	17	0	circle	-30	72	-0.0009476797881988	0.0009623350271782	-0.001101421870805	-3.2565391497994823e-06	8.244798639592309e-05	4.289719483604193e-05	0.0
2022-10-11	a121	j	18.0	20.0	1.0	0.0	3.34	3.16	16613.536472044183	6621.165307691415	7816.47426035631	2730.260936563617	6.690912795829313	2.510870423849608	3.036703286851713	1.0112077542828213	2493.0	2647.0	2578.0	2700.0	d	10	17	0	circle	-30	73	0.000557543430552	-0.0011907891189484	-0.0005443382577757	-0.000145964436117	3.770252675166379e-05	-0.0001231864767492	0.0
2022-10-11	a121	j	18.0	20.0	1.0	0.0	3.34	3.16	16613.536472044183	6621.165307691415	7816.47426035631	2730.260936563617	6.690912795829313	2.510870423849608	3.036703286851713	1.0112077542828213	2493.0	2647.0	2578.0	2700.0	d	10	17	0	circle	-30	74	-0.000694042044263	0.0012882479943448	-0.000436237412446	-0.0002853205964663	-7.724982927217872e-06	-0.0002857765260035	0.0
2022-10-11	a121	j	18.0	20.0	1.0	0.0	3.34	3.16	16613.536472044183	6621.165307691415	7816.47426035631	2730.260936563617	6.690912795829313	2.510870423849608	3.036703286851713	1.0112077542828213	2493.0	2647.0	2578.0	2700.0	d	10	17	0	circle	-30	75	-0.0001884883278095	0.0002468140773577	0.0010997321693274	-0.0004188353859373	-5.28416523764331e-05	-0.0004416966655897	0.0
2022-10-11	a121	j	18.0	20.0	1.0	0.0	3.34	3.16	16613.536472044183	6621.165307691415	7816.47426035631	2730.260936563617	6.690912795829313	2.510870423849608	3.036703286851713	1.0112077542828213	2493.0	2647.0	2578.0	2700.0	d	10	17	0	circle	-30	76	0.0019399366799267	-0.0019624674684579	-0.0033507348936541	-0.0005441232600257	-9.666824592698797e-05	-0.0005878820195846	0.0
2022-10-11	a121	j	18.0	20.0	1.0	0.0	3.34	3.16	16613.536472044183	6621.165307691415	7816.47426035631	2730.260936563617	6.690912795829313	2.510870423849608	3.036703286851713	1.0112077542828213	2493.0	2647.0	2578.0	2700.0	d	10	17	0	circle	-30	77	-0.0053748428800832	-0.0057287434146791	-0.0019024206119789	-0.0006589250437709	-0.0001382826251595	-0.0007214520928332	0.0
2022-10-11	a121	j	18.0	20.0	1.0	0.0	3.34	3.16	16613.536472044183	6621.165307691415	7816.47426035631	2730.260936563617	6.690912795829313	2.510870423849608	3.036703286851713	1.0112077542828213	2493.0	2647.0	2578.0	2700.0	d	10	17	0	circle	-30	78	-0.0006454588685832	-0.0003249657029918	0.0008714768144327	-0.0007611327860045	-0.0001768530360659	-0.0008397785321436	0.0
2022-10-11	a121	j	18.0	20.0	1.0	0.0	3.34	3.16	16613.536472044183	6621.165307691415	7816.47426035631	2730.260936563617	6.690912795829313	2.510870423849608	3.036703286851713	1.0112077542828213	2493.0	2647.0	2578.0	2700.0	d	10	17	0	circle	-30	79	0.0023531474268165	0.0027952880247629	-0.0001885907450531	-0.0008488109409524	-0.0002116457289954	-0.0009405433454675	0.0
2022-10-11	a121	j	18.0	20.0	1.0	0.0	3.34	3.16	16613.536472044183	6621.165307691415	7816.47426035631	2730.260936563617	6.690912795829313	2.510870423849608	3.036703286851713	1.0112077542828213	2493.0	2647.0	2578.0	2700.0	d	10	17	0	circle	-30	80	0.0094346233538827	0.0086054658707101	-0.0023492718422605	-0.0009202116607454	-0.0002420059555222	-0.0010217906786427	0.0
2022-10-11	a121	j	18.0	20.0	1.0	0.0	3.34	3.16	16613.536472044183	6621.165307691415	7816.47426035631	2730.260936563617	6.690912795829313	2.510870423849608	3.036703286851713	1.0112077542828213	2493.0	2647.0	2578.0	2700.0	d	10	17	0	circle	-30	81	-0.0028436757761108	-0.0047746114428717	-0.0038299842180501	-0.0009738031571977	-0.0002673380070038	-0.0010819790772117	0.0
2022-10-11	a121	j	18.0	20.0	1.0	0.0	3.34	3.16	16613.536472044183	6621.165307691415	7816.47426035631	2730.260936563617	6.690912795829313	2.510870423849608	3.036703286851713	1.0112077542828213	2493.0	2647.0	2578.0	2700.0	d	10	17	0	circle	-30	82	-0.015701057789918	-0.001707673614489	-0.0021819069612322	-0.0010083383121232	-0.0002871153744922	-0.0011200321791777	0.0
2022-10-11	a121	j	18.0	20.0	1.0	0.0	3.34	3.16	16613.536472044183	6621.165307691415	7816.47426035631	2730.260936563617	6.690912795829313	2.510870423849608	3.036703286851713	1.0112077542828213	2493.0	2647.0	2578.0	2700.0	d	10	17	0	circle	-30	83	0.0010134329823112	-0.0025313287178861	0.0032870766628743	-0.00102295582807	-0.000300923514474	-0.001135377679995	0.0
2022-10-11	a121	j	18.0	20.0	1.0	0.0	3.34	3.16	16613.536472044183	6621.165307691415	7816.47426035631	2730.260936563617	6.690912795829313	2.510870423849608	3.036703286851713	1.0112077542828213	2493.0	2647.0	2578.0	2700.0	d	10	17	0	circle	-30	84	-0.0008499341447099	-0.0031820579873494	-0.0059970784636133	-0.001017264565966	-0.0003085080553732	-0.0011279713476902	0.0
2022-10-11	a121	j	18.0	20.0	1.0	0.0	3.34	3.16	16613.536472044183	6621.165307691415	7816.47426035631	2730.260936563617	6.690912795829313	2.510870423849608	3.036703286851713	1.0112077542828213	2493.0	2647.0	2578.0	2700.0	d	10	17	0	circle	-30	85	0.0074498192825328	0.005335726315563	-0.0070777632428759	-0.0009913764163093	-0.0003098028100023	-0.0010983118825488	0.0
2022-10-11	a121	j	18.0	20.0	1.0	0.0	3.34	3.16	16613.536472044183	6621.165307691415	7816.47426035631	2730.260936563617	6.690912795829313	2.510870423849608	3.036703286851713	1.0112077542828213	2493.0	2647.0	2578.0	2700.0	d	10	17	0	circle	-30	86	-0.011205596660024	-0.009658844811911	0.0002736092282862	-0.0009459064650732	-0.0003049333840102	-0.0010474432092046	0.0
2022-10-11	a121	j	18.0	20.0	1.0	0.0	3.34	3.16	16613.536472044183	6621.165307691415	7816.47426035631	2730.260936563617	6.690912795829313	2.510870423849608	3.036703286851713	1.0112077542828213	2493.0	2647.0	2578.0	2700.0	d	10	17	0	circle	-30	87	0.002145669324339	0.0053680498886688	-0.0028023597683842	-0.0008819760001903	-0.0002942042128293	-0.00097692736047	0.0
2022-10-11	a121	j	18.0	20.0	1.0	0.0	3.34	3.16	16613.536472044183	6621.165307691415	7816.47426035631	2730.260936563617	6.690912795829313	2.510870423849608	3.036703286851713	1.0112077542828213	2493.0	2647.0	2578.0	2700.0	d	10	17	0	circle	-30	88	-0.012422950968857	-0.001259228882069	-0.001548702441619	-0.0008012206290903	-0.0002780731676291	-0.0008887795896769	0.0
2022-10-11	a121	j	18.0	20.0	1.0	0.0	3.34	3.16	16613.536472044183	6621.165307691415	7816.47426035631	2730.260936563617	6.690912795829313	2.510870423849608	3.036703286851713	1.0112077542828213	2493.0	2647.0	2578.0	2700.0	d	10	17	0	circle	-30	89	-0.00242130868185	0.0007703717583124	0.0011228681513642	-0.0007057742607331	-0.0002571162300025	-0.0007853755622836	0.0
2022-10-11	a121	j	18.0	20.0	1.0	0.0	3.34	3.16	16613.536472044183	6621.165307691415	7816.47426035631	2730.260936563617	6.690912795829313	2.510870423849608	3.036703286851713	1.0112077542828213	2493.0	2647.0	2578.0	2700.0	d	10	17	0	circle	-30	90	0.0053717560415536	-0.0013981348656207	-0.0003156612925412	-0.0005982005288755	-0.0002319907925423	-0.0006693453507372	0.0
2022-10-11	a121	j	18.0	20.0	1.0	0.0	3.34	3.16	16613.536472044183	6621.165307691415	7816.47426035631	2730.260936563617	6.690912795829313	2.510870423849608	3.036703286851713	1.0112077542828213	2493.0	2647.0	2578.0	2700.0	d	10	17	0	circle	-30	91	0.0042564737225242	0.003071571493549	0.0002211047889961	-0.0004813706739267	-0.0002034052621752	-0.0005434657367436	0.0
2022-10-11	a121	j	18.0	20.0	1.0	0.0	3.34	3.16	16613.536472044183	6621.165307691415	7816.47426035631	2730.260936563617	6.690912795829313	2.510870423849608	3.036703286851713	1.0112077542828213	2493.0	2647.0	2578.0	2700.0	d	10	17	0	circle	-30	92	0.0007660331151284	-0.0038846000079277	0.0053441410336707	-0.0003583220269773	-0.0001720955304033	-0.0004105606600075	0.0
2022-10-11	a121	j	18.0	20.0	1.0	0.0	3.34	3.16	16613.536472044183	6621.165307691415	7816.47426035631	2730.260936563617	6.690912795829313	2.510870423849608	3.036703286851713	1.0112077542828213	2493.0	2647.0	2578.0	2700.0	d	10	17	0	circle	-30	93	-0.0038237992896029	0.0021326057619252	-0.003063501770039	-0.0002321405387444	-0.0001388064304412	-0.000273419042398	0.0
2022-10-11	a121	j	18.0	20.0	1.0	0.0	3.34	3.16	16613.536472044183	6621.165307691415	7816.47426035631	2730.260936563617	6.690912795829313	2.510870423849608	3.036703286851713	1.0112077542828213	2493.0	2647.0	2578.0	2700.0	d	10	17	0	circle	-30	94	-0.0077453193958147	-0.0008064009446235	-0.0019812563191337	-0.0001058789692921	-0.0001042756728381	-0.0001347361661316	0.0
2022-10-11	a121	j	18.0	20.0	1.0	0.0	3.34	3.16	16613.536472044183	6621.165307691415	7816.47426035631	2730.260936563617	6.690912795829313	2.510870423849608	3.036703286851713	1.0112077542828213	2493.0	2647.0	2578.0	2700.0	d	10	17	0	circle	-30	95	0.0028512074209714	-0.0010769555352266	0.0032899598404154	1.7517607664523557e-05	-6.921724782397491e-05	2.9257118286447707e-06	0.0
2022-10-11	a121	j	18.0	20.0	1.0	0.0	3.34	3.16	16613.536472044183	6621.165307691415	7816.47426035631	2730.260936563617	6.690912795829313	2.510870423849608	3.036703286851713	1.0112077542828213	2493.0	2647.0	2578.0	2700.0	d	10	17	0	circle	-30	96	0.005926288156954	0.0016287606833385	-0.0017399982452498	0.0001353130030002	-3.430323769621732e-05	0.00013717066028	0.0
2022-10-11	a121	j	18.0	20.0	1.0	0.0	3.34	3.16	16613.536472044183	6621.165307691415	7816.47426035631	2730.260936563617	6.690912795829313	2.510870423849608	3.036703286851713	1.0112077542828213	2493.0	2647.0	2578.0	2700.0	d	10	17	0	circle	-30	97	0.0076984432747671	0.0009140630422773	-0.0004031978907098	0.0002451073628568	-1.448700057249897e-07	0.0002658038274946	2.055159463202381e-05
2022-10-11	a121	j	18.0	20.0	1.0	0.0	3.34	3.16	16613.536472044183	6621.165307691415	7816.47426035631	2730.260936563617	6.690912795829313	2.510870423849608	3.036703286851713	1.0112077542828213	2493.0	2647.0	2578.0	2700.0	d	10	17	0	circle	-30	98	0.0003168163603079	0.0001703225961629	0.0031493993934414	0.0003449519741865	3.272410090792684e-05	0.0003868667538261	9.190678731624208e-06
2022-10-11	a121	j	18.0	20.0	1.0	0.0	3.34	3.16	16613.536472044183	6621.165307691415	7816.47426035631	2730.260936563617	6.690912795829313	2.510870423849608	3.036703286851713	1.0112077542828213	2493.0	2647.0	2578.0	2700.0	d	10	17	0	circle	-30	99	0.0010331669237293	0.000249188982225	0.0027852715666288	0.0004334115233193	6.385666292130709e-05	0.000498671087501	1.4029012603430056e-06
2022-10-11	a121	j	18.0	20.0	1.0	0.0	3.34	3.16	16613.536472044183	6621.165307691415	7816.47426035631	2730.260936563617	6.690912795829313	2.510870423849608	3.036703286851713	1.0112077542828213	2493.0	2647.0	2578.0	2700.0	d	10	17	0	circle	-30	100	0.0023377890553641	0.0018810496810403	-0.0009274571562974	0.0005095668755373	9.289196630985936e-05	0.0005998251789526	0.0
2022-10-11	a121	j	18.0	20.0	1.0	0.0	3.34	3.16	16613.536472044183	6621.165307691415	7816.47426035631	2730.260936563617	6.690912795829313	2.510870423849608	3.036703286851713	1.0112077542828213	2493.0	2647.0	2578.0	2700.0	d	10	17	0	circle	-30	101	0.0020334071414308	-0.0017151482520958	0.0009489408157084	0.0005729773994749	0.0001195459254144	0.0006892457911576	0.0
2022-10-11	a121	j	18.0	20.0	1.0	0.0	3.34	3.16	16613.536472044183	6621.165307691415	7816.47426035631	2730.260936563617	6.690912795829313	2.510870423849608	3.036703286851713	1.0112077542828213	2493.0	2647.0	2578.0	2700.0	d	10	17	0	circle	-30	102	0.0010532282460087	-0.0014403962715017	0.0008108127597457	0.0006236198373407	0.0001435953688024	0.0007661555586079	0.0
2022-10-11	a121	j	18.0	20.0	1.0	0.0	3.34	3.16	16613.536472044183	6621.165307691415	7816.47426035631	2730.260936563617	6.690912795829313	2.510870423849608	3.036703286851713	1.0112077542828213	2493.0	2647.0	2578.0	2700.0	d	10	17	0	circle	-30	103	-0.0009501569634634	-3.4930620200786e-05	0.0010870196092961	0.0006618091822557	0.0001648614625646	0.0008300747241366	3.404079316249081e-06
2022-10-11	a121	j	18.0	20.0	1.0	0.0	3.34	3.16	16613.536472044183	6621.165307691415	7816.47426035631	2730.260936563617	6.690912795829313	2.510870423849608	3.036703286851713	1.0112077542828213	2493.0	2647.0	2578.0	2700.0	d	10	17	0	circle	-30	104	-0.0021860079043153	0.0004047602606816	0.001613441870968	0.0006881066995737	0.0001832010607755	0.0008808124691648	9.50470881551569e-06
2022-10-11	a121	j	18.0	20.0	1.0	0.0	3.34	3.16	16613.536472044183	6621.165307691415	7816.47426035631	2730.260936563617	6.690912795829313	2.510870423849608	3.036703286851713	1.0112077542828213	2493.0	2647.0	2578.0	2700.0	d	10	17	0	circle	-30	105	-0.001632067655856	-0.0009040028622332	0.0035825924796914	0.0007032283502204	0.000198510188494	0.0009184561467131	1.671760799866752e-05
2022-10-11	a121	j	18.0	20.0	1.0	0.0	3.34	3.16	16613.536472044183	6621.165307691415	7816.47426035631	2730.260936563617	6.690912795829313	2.510870423849608	3.036703286851713	1.0112077542828213	2493.0	2647.0	2578.0	2700.0	d	10	17	0	circle	-30	106	-0.001393687030161	3.7699903496374e-05	0.0028750488257836	0.0007079709008743	0.0002107371347095	0.000943352257747	2.4644222163154918e-05
2022-10-11	a121	j	18.0	20.0	1.0	0.0	3.34	3.16	16613.536472044183	6621.165307691415	7816.47426035631	2730.260936563617	6.690912795829313	2.510870423849608	3.036703286851713	1.0112077542828213	2493.0	2647.0	2578.0	2700.0	d	10	17	0	circle	-30	107	-0.0026981195544749	0.0031054713083747	-0.000116920512594	0.0007031686089212	0.0002199013897729	0.0009560709088595	3.300091016532472e-05
2022-10-11	a121	j	18.0	20.0	1.0	0.0	3.34	3.16	16613.536472044183	6621.165307691415	7816.47426035631	2730.260936563617	6.690912795829313	2.510870423849608	3.036703286851713	1.0112077542828213	2493.0	2647.0	2578.0	2700.0	d	10	17	0	circle	-30	108	0.01518075938818	0.0092154802912108	0.0001643698333798	0.0006896823444952	0.0002261120606045	0.0009573494526746	4.155504757483779e-05
2022-10-11	a121	j	18.0	20.0	1.0	0.0	3.34	3.16	16613.536472044183	6621.165307691415	7816.47426035631	2730.260936563617	6.690912795829313	2.510870423849608	3.036703286851713	1.0112077542828213	2493.0	2647.0	2578.0	2700.0	d	10	17	0	circle	-30	109	-0.0092773139585911	-0.014484607960497	0.0017567422251548	0.0006684053319861	0.0002295711637863	0.0009480211087999	5.004461302746718e-05
2022-10-11	a121	j	18.0	20.0	1.0	0.0	3.34	3.16	16613.536472044183	6621.165307691415	7816.47426035631	2730.260936563617	6.690912795829313	2.510870423849608	3.036703286851713	1.0112077542828213	2493.0	2647.0	2578.0	2700.0	d	10	17	0	circle	-30	110	0.0027813236332833	0.0095759233331101	-0.0017817843824833	0.0006402585791783	0.0002305520568483	0.0009289401438731	5.812950784644361e-05
2022-10-11	a121	j	18.0	20.0	1.0	0.0	3.34	3.16	16613.536472044183	6621.165307691415	7816.47426035631	2730.260936563617	6.690912795829313	2.510870423849608	3.036703286851713	1.0112077542828213	2493.0	2647.0	2578.0	2700.0	d	10	17	0	circle	-30	111	0.00235143034007	-0.002176964646175	-0.0010140764877317	0.000606165094683	0.000229365065139	0.0009009126950525	6.53825352303743e-05
2022-10-11	a121	j	18.0	20.0	1.0	0.0	3.34	3.16	16613.536472044183	6621.165307691415	7816.47426035631	2730.260936563617	6.690912795829313	2.510870423849608	3.036703286851713	1.0112077542828213	2493.0	2647.0	2578.0	2700.0	d	10	17	0	circle	-30	112	-0.0099787533898464	0.0002914923510294	-0.0043663695136339	0.000567017455434	0.0002263270284157	0.0008646412830903	7.129679924059869e-05
2022-10-11	a121	j	18.0	20.0	1.0	0.0	3.34	3.16	16613.536472044183	6621.165307691415	7816.47426035631	2730.260936563617	6.690912795829313	2.510870423849608	3.036703286851713	1.0112077542828213	2493.0	2647.0	2578.0	2700.0	d	10	17	0	circle	-30	113	0.0023524729807062	-0.0042892729940134	0.0035995247841595	0.0005236591773105	0.0002217349343357	0.0008206943353703	7.530022372408449e-05
2022-10-11	a121	j	18.0	20.0	1.0	0.0	3.34	3.16	16613.536472044183	6621.165307691415	7816.47426035631	2730.260936563617	6.690912795829313	2.510870423849608	3.036703286851713	1.0112077542828213	2493.0	2647.0	2578.0	2700.0	d	10	17	0	circle	-30	114	0.013972603233395	-0.0004721701054718	0.0019330168041264	0.0004768926720092	0.0002158428831472	0.0007695079152012	7.677236004474935e-05
2022-10-11	a121	j	18.0	20.0	1.0	0.0	3.34	3.16	16613.536472044183	6621.165307691415	7816.47426035631	2730.260936563617	6.690912795829313	2.510870423849608	3.036703286851713	1.0112077542828213	2493.0	2647.0	2578.0	2700.0	d	10	17	0	circle	-30	115	0.0026695739622148	0.0075505489983608	-0.0015360425078284	0.0004275041202798	0.0002088528077294	0.000711411780974	7.505485296483956e-05
2022-10-11	a121	j	18.0	20.0	1.0	0.0	3.34	3.16	16613.536472044183	6621.165307691415	7816.47426035631	2730.260936563617	6.690912795829313	2.510870423849608	3.036703286851713	1.0112077542828213	2493.0	2647.0	2578.0	2700.0	d	10	17	0	circle	-30	116	-0.0064528450145956	0.0014834069214092	0.0031238506444269	0.0003762645673844	0.0002009192906312	0.0006466627273405	6.947886932496413e-05
2022-10-11	a121	j	18.0	20.0	1.0	0.0	3.34	3.16	16613.536472044183	6621.165307691415	7816.47426035631	2730.260936563617	6.690912795829313	2.510870423849608	3.036703286851713	1.0112077542828213	2493.0	2647.0	2578.0	2700.0	d	10	17	0	circle	-30	117	0.0012246595537854	-0.0079356332986421	0.0003915801589218	0.0003238765119027	0.0001921481428261	0.0005754749277148	5.9450272985933454e-05
2022-10-11	a121	j	18.0	20.0	1.0	0.0	3.34	3.16	16613.536472044183	6621.165307691415	7816.47426035631	2730.260936563617	6.690912795829313	2.510870423849608	3.036703286851713	1.0112077542828213	2493.0	2647.0	2578.0	2700.0	d	10	17	0	circle	-30	118	-0.0093204898391974	0.0004159783792278	-0.0038825961182582	0.0002708869692144	0.0001825759203712	0.0004980465651223	4.458367553663705e-05
2022-10-11	a121	j	18.0	20.0	1.0	0.0	3.34	3.16	16613.536472044183	6621.165307691415	7816.47426035631	2730.260936563617	6.690912795829313	2.510870423849608	3.036703286851713	1.0112077542828213	2493.0	2647.0	2578.0	2700.0	d	10	17	0	circle	-30	119	0.0017113776843885	0.0008410011143697	0.0046168235057144	0.000217615432326	0.000172147709048	0.0004145862844008	2.482314302673511e-05
2022-10-11	a121	j	18.0	20.0	1.0	0.0	3.34	3.16	16613.536472044183	6621.165307691415	7816.47426035631	2730.260936563617	6.690912795829313	2.510870423849608	3.036703286851713	1.0112077542828213	2493.0	2647.0	2578.0	2700.0	d	10	17	0	circle	-30	120	-0.0002986680423755	0.0002021823374004	-0.0001296180652682	0.000164127658537	0.000160716866325	0.0003253443477259	4.998228638321636e-07
2022-10-11	a121	j	18.0	20.0	1.0	0.0	3.34	3.16	16613.536472044183	6621.165307691415	7816.47426035631	2730.260936563617	6.690912795829313	2.510870423849608	3.036703286851713	1.0112077542828213	2493.0	2647.0	2578.0	2700.0	d	10	17	0	circle	-30	121	0.001660107038238	0.0006069559678125	0.0029775231401755	0.0001102560008144	0.0001480664998906	0.0002306472845008	0.0
2022-10-11	a121	j	18.0	20.0	1.0	0.0	3.34	3.16	16613.536472044183	6621.165307691415	7816.47426035631	2730.260936563617	6.690912795829313	2.510870423849608	3.036703286851713	1.0112077542828213	2493.0	2647.0	2578.0	2700.0	d	10	17	0	circle	-30	122	0.0040190529970166	0.0004254665269895	-0.0016119711882783	5.5645664637534143e-05	0.0001339373478131	0.0001309259771751	0.0
2022-10-11	a121	j	18.0	20.0	1.0	0.0	3.34	3.16	16613.536472044183	6621.165307691415	7816.47426035631	2730.260936563617	6.690912795829313	2.510870423849608	3.036703286851713	1.0112077542828213	2493.0	2647.0	2578.0	2700.0	d	10	17	0	circle	-30	123	-0.010830040048251	0.0002854813220738	-2.0569404103202e-05	-1.9730077894958213e-07	0.000118052585005	2.672992519466081e-05	0.0
2022-10-11	a121	j	18.0	20.0	1.0	0.0	3.34	3.16	16613.536472044183	6621.165307691415	7816.47426035631	2730.260936563617	6.690912795829313	2.510870423849608	3.036703286851713	1.0112077542828213	2493.0	2647.0	2578.0	2700.0	d	10	17	0	circle	-30	124	0.0019858246053675	0.0007274100600567	-0.0012892315568513	-5.786275012396623e-05	0.0001001378649097	-8.126830777890117e-05	0.0
2022-10-11	a121	j	18.0	20.0	1.0	0.0	3.34	3.16	16613.536472044183	6621.165307691415	7816.47426035631	2730.260936563617	6.690912795829313	2.510870423849608	3.036703286851713	1.0112077542828213	2493.0	2647.0	2578.0	2700.0	d	10	17	0	circle	-30	125	-0.0039011114573629	-0.0039143729123383	-0.001326062767239	-0.0001179806579288	7.993757991052612e-05	-0.0001922683440466	0.0
2022-10-11	a121	j	18.0	20.0	1.0	0.0	3.34	3.16	16613.536472044183	6621.165307691415	7816.47426035631	2730.260936563617	6.690912795829313	2.510870423849608	3.036703286851713	1.0112077542828213	2493.0	2647.0	2578.0	2700.0	d	10	17	0	circle	-30	126	0.0012982014939682	0.0031515168939068	-0.0004770643609435	-0.0001811323337014	5.723134658256541e-05	-0.0003053286499665	-6.69649696824628e-05
2022-10-11	a121	j	18.0	20.0	1.0	0.0	3.34	3.16	16613.536472044183	6621.165307691415	7816.47426035631	2730.260936563617	6.690912795829313	2.510870423849608	3.036703286851713	1.0112077542828213	2493.0	2647.0	2578.0	2700.0	d	10	17	0	circle	-30	127	0.013081939290931	-0.0024513268003466	0.0010258781881451	-0.0002477305583878	3.185680415848883e-05	-0.0004193415093566	-0.0001397541468103
2022-10-11	a121	j	18.0	20.0	1.0	0.0	3.34	3.16	16613.536472044183	6621.165307691415	7816.47426035631	2730.260936563617	6.690912795829313	2.510870423849608	3.036703286851713	1.0112077542828213	2493.0	2647.0	2578.0	2700.0	d	10	17	0	circle	-30	128	-0.0090363851644551	0.0033069829987392	0.0012077487847198	-0.0003178967329863	3.7405786472962607e-06	-0.0005329996831053	-0.0002113623714716
2022-10-11	a121	j	18.0	20.0	1.0	0.0	3.34	3.16	16613.536472044183	6621.165307691415	7816.47426035631	2730.260936563617	6.690912795829313	2.510870423849608	3.036703286851713	1.0112077542828213	2493.0	2647.0	2578.0	2700.0	d	10	17	0	circle	-30	129	0.001598485399619	-0.0010036958574022	0.0007792233599043	-0.0003913674688085	-2.706778197851165e-05	-0.0006447644494387	-0.0002263291986517
2022-10-11	a121	j	18.0	20.0	1.0	0.0	3.34	3.16	16613.536472044183	6621.165307691415	7816.47426035631	2730.260936563617	6.690912795829313	2.510870423849608	3.036703286851713	1.0112077542828213	2493.0	2647.0	2578.0	2700.0	d	10	17	0	circle	-30	130	0.0041617128132006	-0.0002659540406831	0.0032342335806953	-0.0004674377538759	-6.0365887459613794e-05	-0.0007528471796742	-0.0002250435383386
2022-10-11	a121	j	18.0	20.0	1.0	0.0	3.34	3.16	16613.536472044183	6621.165307691415	7816.47426035631	2730.260936563617	6.690912795829313	2.510870423849608	3.036703286851713	1.0112077542828213	2493.0	2647.0	2578.0	2700.0	d	10	17	0	circle	-30	131	0.004862668242498	0.003256974087348	0.001869144867247	-0.0005449263850655	-9.577591784512224e-05	-0.0008552152322138	-0.0002145129293032
2022-10-11	a121	j	18.0	20.0	1.0	0.0	3.34	3.16	16613.536472044183	6621.165307691415	7816.47426035631	2730.260936563617	6.690912795829313	2.510870423849608	3.036703286851713	1.0112077542828213	2493.0	2647.0	2578.0	2700.0	d	10	17	0	circle	-30	132	0.0018007313183137	0.0020881502170285	-0.0028655628334723	-0.0006221639236808	-0.000132730938927	-0.0009496304798278	-0.0001947356172199
2022-10-11	a121	j	18.0	20.0	1.0	0.0	3.34	3.16	16613.536472044183	6621.165307691415	7816.47426035631	2730.260936563617	6.690912795829313	2.510870423849608	3.036703286851713	1.0112077542828213	2493.0	2647.0	2578.0	2700.0	d	10	17	0	circle	-30	133	0.003078553528042	0.0013213333744816	-0.0018513406789136	-0.0006970241083098	-0.0001704763508957	-0.0010337214721612	-0.0001662210129556
2022-10-11	a121	j	18.0	20.0	1.0	0.0	3.34	3.16	16613.536472044183	6621.165307691415	7816.47426035631	2730.260936563617	6.690912795829313	2.510870423849608	3.036703286851713	1.0112077542828213	2493.0	2647.0	2578.0	2700.0	d	10	17	0	circle	-30	134	-0.0016411282176804	0.0020654058678153	-0.0005595499314212	-0.0007670120457017	-0.000208096514635	-0.0011050773365579	-0.0001299687762211
2022-10-11	a121	j	18.0	20.0	1.0	0.0	3.34	3.16	16613.536472044183	6621.165307691415	7816.47426035631	2730.260936563617	6.690912795829313	2.510870423849608	3.036703286851713	1.0112077542828213	2493.0	2647.0	2578.0	2700.0	d	10	17	0	circle	-30	135	-0.0057158466355066	-0.010400348798085	-0.0015071042328789	-0.0008294013156001	-0.0002445695043998	-0.0011613460884654	-8.737526846545603e-05
2022-10-11	a121	j	18.0	20.0	1.0	0.0	3.34	3.16	16613.536472044183	6621.165307691415	7816.47426035631	2730.260936563617	6.690912795829313	2.510870423849608	3.036703286851713	1.0112077542828213	2493.0	2647.0	2578.0	2700.0	d	10	17	0	circle	-30	136	-0.0005257383457236	-0.0010120039321241	-0.0001197254214736	-0.0008813964677283	-0.0002788350478853	-0.0012003287668448	-4.009725123113638e-05
2022-10-11	a121	j	18.0	20.0	1.0	0.0	3.34	3.16	16613.536472044183	6621.165307691415	7816.47426035631	2730.260936563617	6.690912795829313	2.510870423849608	3.036703286851713	1.0112077542828213	2493.0	2647.0	2578.0	2700.0	d	10	17	0	circle	-30	137	-0.016573728788723	0.0008085629248779	-0.0004537712556983	-0.0009202889316489	-0.0003098455725472	-0.0012200716539278	0.0
2022-10-11	a121	j	18.0	20.0	1.0	0.0	3.34	3.16	16613.536472044183	6621.165307691415	7816.47426035631	2730.260936563617	6.690912795829313	2.510870423849608	3.036703286851713	1.0112077542828213	2493.0	2647.0	2578.0	2700.0	d	10	17	0	circle	-30	138	0.029576490698525	0.0076928889912905	-0.0055532971585645	-0.0009435787480172	-0.0003365806330877	-0.0012189610895869	0.0
2022-10-11	a121	j	18.0	20.0	1.0	0.0	3.34	3.16	16613.536472044183	6621.165307691415	7816.47426035631	2730.260936563617	6.690912795829313	2.510870423849608	3.036703286851713	1.0112077542828213	2493.0	2647.0	2578.0	2700.0	d	10	17	0	circle	-30	139	-0.007953329115745	0.0020030469859965	-0.0043879806300828	-0.000949066277865	-0.0003580412463946	-0.0011958185655328	0.0
2022-10-11	a121	j	18.0	20.0	1.0	0.0	3.34	3.16	16613.536472044183	6621.165307691415	7816.47426035631	2730.260936563617	6.690912795829313	2.510870423849608	3.036703286851713	1.0112077542828213	2493.0	2647.0	2578.0	2700.0	d	10	17	0	circle	-30	140	-0.015836894054138	-0.0038299215191331	-0.0024304170465998	-0.0009349588700619	-0.0003732641546264	-0.0011499826446218	0.0
2022-10-11	a121	j	18.0	20.0	1.0	0.0	3.34	3.16	16613.536472044183	6621.165307691415	7816.47426035631	2730.260936563617	6.690912795829313	2.510870423849608	3.036703286851713	1.0112077542828213	2493.0	2647.0	2578.0	2700.0	d	10	17	0	circle	-30	141	0.0039933712858345	-0.0026720236981526	-0.0016415509230407	-0.000900021078434	-0.0003813777205814	-0.0010813611334895	0.0
2022-10-11	a121	j	18.0	20.0	1.0	0.0	3.34	3.16	16613.536472044183	6621.165307691415	7816.47426035631	2730.260936563617	6.690912795829313	2.510870423849608	3.036703286851713	1.0112077542828213	2493.0	2647.0	2578.0	2700.0	d	10	17	0	circle	-30	142	-0.011106505612749	-0.0027245083053764	-0.0017406770064215	-0.0008437295648338	-0.000381682941845	-0.000990448442631	0.0
2022-10-11	a121	j	18.0	20.0	1.0	0.0	3.34	3.16	16613.536472044183	6621.165307691415	7816.47426035631	2730.260936563617	6.690912795829313	2.510870423849608	3.036703286851713	1.0112077542828213	2493.0	2647.0	2578.0	2700.0	d	10	17	0	circle	-30	143	-0.0088105528574635	-0.0065111200148427	-0.000998725150635	-0.0007663729058957	-0.0003737252030784	-0.0008783163898073	0.0
2022-10-11	a121	j	18.0	20.0	1.0	0.0	3.34	3.16	16613.536472044183	6621.165307691415	7816.47426035631	2730.260936563617	6.690912795829313	2.510870423849608	3.036703286851713	1.0112077542828213	2493.0	2647.0	2578.0	2700.0	d	10	17	0	circle	-30	144	0.0046374309743099	0.0044471568577721	-0.004161790463427	-0.0006690720148089	-0.0003573321350854	-0.0007465885382401	0.0
2022-10-11	a121	j	18.0	20.0	1.0	0.0	3.34	3.16	16613.536472044183	6621.165307691415	7816.47426035631	2730.260936563617	6.690912795829313	2.510870423849608	3.036703286851713	1.0112077542828213	2493.0	2647.0	2578.0	2700.0	d	10	17	0	circle	-30	145	-0.0024545971301405	-0.0011418597021018	0.0005438559316313	-0.0005537247596575	-0.0003326125881863	-0.0005974013608986	0.0
2022-10-11	a121	j	18.0	20.0	1.0	0.0	3.34	3.16	16613.536472044183	6621.165307691415	7816.47426035631	2730.260936563617	6.690912795829313	2.510870423849608	3.036703286851713	1.0112077542828213	2493.0	2647.0	2578.0	2700.0	d	10	17	0	circle	-30	146	-0.0028212991193596	-0.0004751350814426	-2.9618502095186e-06	-0.0004228948397325	-0.0002999299284661	-0.0004333506114177	0.0
2022-10-11	a121	j	18.0	20.0	1.0	0.0	3.34	3.16	16613.536472044183	6621.165307691415	7816.47426035631	2730.260936563617	6.690912795829313	2.510870423849608	3.036703286851713	1.0112077542828213	2493.0	2647.0	2578.0	2700.0	d	10	17	0	circle	-30	147	0.0001442711327773	-0.0004121604837754	-0.0001593379243929	-0.0002796736441622	-0.0002598692361551	-0.0002574245367503	0.0
2022-10-11	a121	j	18.0	20.0	1.0	0.0	3.34	3.16	16613.536472044183	6621.165307691415	7816.47426035631	2730.260936563617	6.690912795829313	2.510870423849608	3.036703286851713	1.0112077542828213	2493.0	2647.0	2578.0	2700.0	d	10	17	0	circle	-30	148	0.0054120174212998	-0.0038347023920429	-0.0033243680324261	-0.0001275314549817	-0.0002132067738424	-7.29308917464934e-05	0.0
2022-10-11	a121	j	18.0	20.0	1.0	0.0	3.34	3.16	16613.536472044183	6621.165307691415	7816.47426035631	2730.260936563617	6.690912795829313	2.510870423849608	3.036703286851713	1.0112077542828213	2493.0	2647.0	2578.0	2700.0	d	10	17	0	circle	-30	149	-0.0060769838336242	0.0038841673850088	0.0038932458870976	2.983591154644289e-05	-0.0001608763841097	0.0001165782195632	0.0
2022-10-11	a121	j	18.0	20.0	1.0	0.0	3.34	3.16	16613.536472044183	6621.165307691415	7816.47426035631	2730.260936563617	6.690912795829313	2.510870423849608	3.036703286851713	1.0112077542828213	2493.0	2647.0	2578.0	2700.0	d	10	17	0	circle	-30	150	0.010064398989003	0.0047099299236313	-0.003549908590443	0.0001886550617225	-0.0001039285293172	0.0003073858083251	1.4802217285440235e-05
2022-10-11	a121	j	18.0	20.0	1.0	0.0	3.34	3.16	16613.536472044183	6621.165307691415	7816.47426035631	2730.260936563617	6.690912795829313	2.510870423849608	3.036703286851713	1.0112077542828213	2493.0	2647.0	2578.0	2700.0	d	10	17	0	circle	-30	151	-0.0002669763902841	-0.0038951406292884	0.0032994003554717	0.0003452068462642	-4.349150153879738e-05	0.0004956950552504	0.0001069967074474
2022-10-11	a121	j	18.0	20.0	1.0	0.0	3.34	3.16	16613.536472044183	6621.165307691415	7816.47426035631	2730.260936563617	6.690912795829313	2.510870423849608	3.036703286851713	1.0112077542828213	2493.0	2647.0	2578.0	2700.0	d	10	17	0	circle	-30	152	-7.7692543325941e-06	-0.0016723094158816	-0.0047738083556878	0.0004959332161982	1.925004510132308e-05	0.0006777188106242	0.0001625355493247
2022-10-11	a121	j	18.0	20.0	1.0	0.0	3.34	3.16	16613.536472044183	6621.165307691415	7816.47426035631	2730.260936563617	6.690912795829313	2.510870423849608	3.036703286851713	1.0112077542828213	2493.0	2647.0	2578.0	2700.0	d	10	17	0	circle	-30	153	-0.0086619608155005	0.0008107891275609	0.0039848280871185	0.0006375160216894	8.306043277495935e-05	0.000849775611358	0.0001291991568936
2022-10-11	a121	j	18.0	20.0	1.0	0.0	3.34	3.16	16613.536472044183	6621.165307691415	7816.47426035631	2730.260936563617	6.690912795829313	2.510870423849608	3.036703286851713	1.0112077542828213	2493.0	2647.0	2578.0	2700.0	d	10	17	0	circle	-30	154	0.0086282570989895	0.0007558370758218	0.000554267254072	0.0007669440956034	0.0001466593852675	0.001008396580033	9.479309916200024e-05
2022-10-11	a121	j	18.0	20.0	1.0	0.0	3.34	3.16	16613.536472044183	6621.165307691415	7816.47426035631	2730.260936563617	6.690912795829313	2.510870423849608	3.036703286851713	1.0112077542828213	2493.0	2647.0	2578.0	2700.0	d	10	17	0	circle	-30	155	0.0088850776105505	-0.0032977711374769	0.0022719564852306	0.0008815923208377	0.0002087397677264	0.0011504420477361	6.010995917196449e-05
2022-10-11	a121	j	18.0	20.0	1.0	0.0	3.34	3.16	16613.536472044183	6621.165307691415	7816.47426035631	2730.260936563617	6.690912795829313	2.510870423849608	3.036703286851713	1.0112077542828213	2493.0	2647.0	2578.0	2700.0	d	10	17	0	circle	-30	156	-0.0047167998471558	-0.0019327908163136	0.0049016035198574	0.0009793071369863	0.0002679955961603	0.001273218785562	2.5916052415433556e-05
2022-10-11	a121	j	18.0	20.0	1.0	0.0	3.34	3.16	16613.536472044183	6621.165307691415	7816.47426035631	2730.260936563617	6.690912795829313	2.510870423849608	3.036703286851713	1.0112077542828213	2493.0	2647.0	2578.0	2700.0	d	10	17	0	circle	-30	157	0.0008936722733584	0.0070860477013479	0.0080225186064372	0.0010584683288263	0.0003231619145223	0.001374584575393	0.0
2022-10-11	a121	j	18.0	20.0	1.0	0.0	3.34	3.16	16613.536472044183	6621.165307691415	7816.47426035631	2730.260936563617	6.690912795829313	2.510870423849608	3.036703286851713	1.0112077542828213	2493.0	2647.0	2578.0	2700.0	d	10	17	0	circle	-30	158	0.012409942163469	0.0024008220340825	0.0056192915037846	0.0011180159897436	0.0003730662502853	0.0014530224928685	0.0
2022-10-11	a121	j	18.0	20.0	1.0	0.0	3.34	3.16	16613.536472044183	6621.165307691415	7816.47426035631	2730.260936563617	6.690912795829313	2.510870423849608	3.036703286851713	1.0112077542828213	2493.0	2647.0	2578.0	2700.0	d	10	17	0	circle	-30	159	-0.0020152302822673	-0.0010093442114166	-0.0013918164382112	0.0011574522711048	0.0004166753284964	0.0015076649031901	0.0
2022-10-11	a121	j	18.0	20.0	1.0	0.0	3.34	3.16	16613.536472044183	6621.165307691415	7816.47426035631	2730.260936563617	6.690912795829313	2.510870423849608	3.036703286851713	1.0112077542828213	2493.0	2647.0	2578.0	2700.0	d	10	17	0	circle	-30	160	-0.0009527036575024	-5.5957143336883e-05	0.0001057541348694	0.0011768157188823	0.000453117270011	0.0015382610611381	0.0
2022-10-11	a121	j	18.0	20.0	1.0	0.0	3.34	3.16	16613.536472044183	6621.165307691415	7816.47426035631	2730.260936563617	6.690912795829313	2.510870423849608	3.036703286851713	1.0112077542828213	2493.0	2647.0	2578.0	2700.0	d	10	17	0	circle	-30	161	0.0096285499512935	-0.0032430933395344	0.0009105603496275	0.0011766210875797	0.000481680711463	0.0015451083024461	0.0
2022-10-11	a121	j	18.0	20.0	1.0	0.0	3.34	3.16	16613.536472044183	6621.165307691415	7816.47426035631	2730.260936563617	6.690912795829313	2.510870423849608	3.036703286851713	1.0112077542828213	2493.0	2647.0	2578.0	2700.0	d	10	17	0	circle	-30	162	-0.020317354554397	-0.0017618150072977	0.0028387615294429	0.001157776214588	0.000501812018456	0.0015289775236207	0.0
2022-10-11	a121	j	18.0	20.0	1.0	0.0	3.34	3.16	16613.536472044183	6621.165307691415	7816.47426035631	2730.260936563617	6.690912795829313	2.510870423849608	3.036703286851713	1.0112077542828213	2493.0	2647.0	2578.0	2700.0	d	10	17	0	circle	-30	163	0.01724263833237	0.0093453705844943	0.0014309512644594	0.0011215009250069	0.0005131299085041	0.0014910486937342	0.0
2022-10-11	a121	j	18.0	20.0	1.0	0.0	3.34	3.16	16613.536472044183	6621.165307691415	7816.47426035631	2730.260936563617	6.690912795829313	2.510870423849608	3.036703286851713	1.0112077542828213	2493.0	2647.0	2578.0	2700.0	d	10	17	0	circle	-30	164	-0.0098199348078165	-0.0065731016543295	-0.0003109993054702	0.0010692713482912	0.0005154583025986	0.0014328534635387	0.0
2022-10-11	a121	j	18.0	20.0	1.0	0.0	3.34	3.16	16613.536472044183	6621.165307691415	7816.47426035631	2730.260936563617	6.690912795829313	2.510870423849608	3.036703286851713	1.0112077542828213	2493.0	2647.0	2578.0	2700.0	d	10	17	0	circle	-30	165	0.019779285329364	0.0081333862736052	-0.0001259485990953	0.0010027935622882	0.0005088610892003	0.0013562195957465	0.0
2022-10-11	a121	j	18.0	20.0	1.0	0.0	3.34	3.16	16613.536472044183	6621.165307691415	7816.47426035631	2730.260936563617	6.690912795829313	2.510870423849608	3.036703286851713	1.0112077542828213	2493.0	2647.0	2578.0	2700.0	d	10	17	0	circle	-30	166	0.003623807041588	0.0060242935368213	0.0064960089638483	0.0009239770237563	0.000493661493938	0.001263219343088	0.0
2022-10-11	a121	j	18.0	20.0	1.0	0.0	3.34	3.16	16613.536472044183	6621.165307691415	7816.47426035631	2730.260936563617	6.690912795829313	2.510870423849608	3.036703286851713	1.0112077542828213	2493.0	2647.0	2578.0	2700.0	d	10	17	0	circle	-30	167	-0.015893675202313	-0.0057074843982373	0.0015910956601911	0.0008348640959216	0.0004704341739962	0.0011561223307273	0.0
2022-10-11	a121	j	18.0	20.0	1.0	0.0	3.34	3.16	16613.536472044183	6621.165307691415	7816.47426035631	2730.260936563617	6.690912795829313	2.510870423849608	3.036703286851713	1.0112077542828213	2493.0	2647.0	2578.0	2700.0	d	10	17	0	circle	-30	168	-0.013214312155625	-0.0015739914269252	0.0035370140326678	0.0007375088136046	0.0004399638610627	0.0010373416068982	0.0
2022-10-11	a121	j	18.0	20.0	1.0	0.0	3.34	3.16	16613.536472044183	6621.165307691415	7816.47426035631	2730.260936563617	6.690912795829313	2.510870423849608	3.036703286851713	1.0112077542828213	2493.0	2647.0	2578.0	2700.0	d	10	17	0	circle	-30	169	0.015303216062625	0.0031186633322915	-0.0056402474489278	0.0006338636184724	0.0004031827969593	0.0009093590497177	0.0
2022-10-11	a121	j	18.0	20.0	1.0	0.0	3.34	3.16	16613.536472044183	6621.165307691415	7816.47426035631	2730.260936563617	6.690912795829313	2.510870423849608	3.036703286851713	1.0112077542828213	2493.0	2647.0	2578.0	2700.0	d	10	17	0	circle	-30	170	0.0025466531999002	-0.0004461579059714	-0.0023544015715738	0.0005257401270831	0.000361112129175	0.0007746337541164	0.0
2022-10-11	a121	j	18.0	20.0	1.0	0.0	3.34	3.16	16613.536472044183	6621.165307691415	7816.47426035631	2730.260936563617	6.690912795829313	2.510870423849608	3.036703286851713	1.0112077542828213	2493.0	2647.0	2578.0	2700.0	d	10	17	0	circle	-30	171	-0.0023832014509733	-0.0005019431741489	0.0036154823234212	0.0004148330190506	0.0003148168675202	0.000635516978772	0.0
2022-10-11	a121	j	18.0	20.0	1.0	0.0	3.34	3.16	16613.536472044183	6621.165307691415	7816.47426035631	2730.260936563617	6.690912795829313	2.510870423849608	3.036703286851713	1.0112077542828213	2493.0	2647.0	2578.0	2700.0	d	10	17	0	circle	-30	172	0.0070519331547134	0.0003595133198673	0.0002497190226413	0.0003027423299825	0.0002653666276102	0.0004941944099401	0.0
2022-10-11	a121	j	18.0	20.0	1.0	0.0	3.34	3.16	16613.536472044183	6621.165307691415	7816.47426035631	2730.260936563617	6.690912795829313	2.510870423849608	3.036703286851713	1.0112077542828213	2493.0	2647.0	2578.0	2700.0	d	10	17	0	circle	-30	173	-0.0004466460194264	0.0027921986049403	0.0022179005763971	0.0001909582208774	0.0002137970356685	0.0003526522583288	0.0
2022-10-11	a121	j	18.0	20.0	1.0	0.0	3.34	3.16	16613.536472044183	6621.165307691415	7816.47426035631	2730.260936563617	6.690912795829313	2.510870423849608	3.036703286851713	1.0112077542828213	2493.0	2647.0	2578.0	2700.0	d	10	17	0	circle	-30	174	-0.0095666534155421	-0.003290100565277	-0.0053745139912652	8.081338630345529e-05	0.0001610713077258	0.0002126486306891	0.0
2022-10-11	a121	j	18.0	20.0	1.0	0.0	3.34	3.16	16613.536472044183	6621.165307691415	7816.47426035631	2730.260936563617	6.690912795829313	2.510870423849608	3.036703286851713	1.0112077542828213	2493.0	2647.0	2578.0	2700.0	d	10	17	0	circle	-30	175	-0.0084804383207071	-0.0055873114145688	-0.0009819752857352	-2.657497074948046e-05	0.0001080418818027	7.568302785618712e-05	0.0
2022-10-11	a121	j	18.0	20.0	1.0	0.0	3.34	3.16	16613.536472044183	6621.165307691415	7816.47426035631	2730.260936563617	6.690912795829313	2.510870423849608	3.036703286851713	1.0112077542828213	2493.0	2647.0	2578.0	2700.0	d	10	17	0	circle	-30	176	0.017456287636184	0.0071670357346583	0.0001633162808134	-0.0001303384193822	5.541954873110438e-05	-5.702428491705784e-05	0.0
2022-10-11	a121	j	18.0	20.0	1.0	0.0	3.34	3.16	16613.536472044183	6621.165307691415	7816.47426035631	2730.260936563617	6.690912795829313	2.510870423849608	3.036703286851713	1.0112077542828213	2493.0	2647.0	2578.0	2700.0	d	10	17	0	circle	-30	177	-0.0089772447881487	-0.0045711205231638	-0.0037292269574224	-0.0002298442782574	3.7611027731090535e-06	-0.0001845290638836	0.0
2022-10-11	a121	j	18.0	20.0	1.0	0.0	3.34	3.16	16613.536472044183	6621.165307691415	7816.47426035631	2730.260936563617	6.690912795829313	2.510870423849608	3.036703286851713	1.0112077542828213	2493.0	2647.0	2578.0	2700.0	d	10	17	0	circle	-30	178	-0.0072809280554767	-0.0048640330236638	0.001569159378127	-0.0003246572836035	-4.652501839130053e-05	-0.0003061337091168	0.0
2022-10-11	a121	j	18.0	20.0	1.0	0.0	3.34	3.16	16613.536472044183	6621.165307691415	7816.47426035631	2730.260936563617	6.690912795829313	2.510870423849608	3.036703286851713	1.0112077542828213	2493.0	2647.0	2578.0	2700.0	d	10	17	0	circle	-30	179	-0.0050072578481933	-0.002544031860484	0.0030247621968888	-0.0004144986101819	-9.515852594374126e-05	-0.0004213384988104	0.0
2022-10-11	a121	j	18.0	20.0	1.0	0.0	3.34	3.16	16613.536472044183	6621.165307691415	7816.47426035631	2730.260936563617	6.690912795829313	2.510870423849608	3.036703286851713	1.0112077542828213	2493.0	2647.0	2578.0	2700.0	d	10	17	0	circle	-30	180	0.011897924767337	0.0072671278055869	-0.0017040040263992	-0.0004991832623314	-0.0001419428352954	-0.0005297852454516	0.0
2022-10-11	a121	j	18.0	20.0	1.0	0.0	3.34	3.16	16613.536472044183	6621.165307691415	7816.47426035631	2730.260936563617	6.690912795829313	2.510870423849608	3.036703286851713	1.0112077542828213	2493.0	2647.0	2578.0	2700.0	d	10	17	0	circle	-30	181	0.0034228503901237	0.0039082572508244	-0.00111039103589	-0.0005785185461434	-0.0001866930127129	-0.0006312077879055	0.0
2022-10-11	a121	j	18.0	20.0	1.0	0.0	3.34	3.16	16613.536472044183	6621.165307691415	7816.47426035631	2730.260936563617	6.690912795829313	2.510870423849608	3.036703286851713	1.0112077542828213	2493.0	2647.0	2578.0	2700.0	d	10	17	0	circle	-30	182	0.0040991010876003	0.0041438469149711	-0.0011244126990429	-0.0006521986490138	-0.0002291633657367	-0.0007253955808616	0.0
2022-10-11	a121	j	18.0	20.0	1.0	0.0	3.34	3.16	16613.536472044183	6621.165307691415	7816.47426035631	2730.260936563617	6.690912795829313	2.510870423849608	3.036703286851713	1.0112077542828213	2493.0	2647.0	2578.0	2700.0	d	10	17	0	circle	-30	183	-0.0025025598655029	-0.0063969277417169	0.0012870522236851	-0.0007197503840409	-0.0002690129365626	-0.0008121640405306	0.0
2022-10-11	a121	j	18.0	20.0	1.0	0.0	3.34	3.16	16613.536472044183	6621.165307691415	7816.47426035631	2730.260936563617	6.690912795829313	2.510870423849608	3.036703286851713	1.0112077542828213	2493.0	2647.0	2578.0	2700.0	d	10	17	0	circle	-30	184	-0.0024664244373042	0.0029322225490888	-0.0016713179101767	-0.0007805479327571	-0.000305819850192	-0.0008913251719332	0.0
2022-10-11	a121	j	18.0	20.0	1.0	0.0	3.34	3.16	16613.536472044183	6621.165307691415	7816.47426035631	2730.260936563617	6.690912795829313	2.510870423849608	3.036703286851713	1.0112077542828213	2493.0	2647.0	2578.0	2700.0	d	10	17	0	circle	-30	185	-0.003468733535262	-0.0003997146886746	-0.0022630350477772	-0.0008338716315616	-0.0003391237837008	-0.0009626597979746	0.0
2022-10-11	a121	j	18.0	20.0	1.0	0.0	3.34	3.16	16613.536472044183	6621.165307691415	7816.47426035631	2730.260936563617	6.690912795829313	2.510870423849608	3.036703286851713	1.0112077542828213	2493.0	2647.0	2578.0	2700.0	d	10	17	0	circle	-30	186	0.0018844823239474	-0.0081031107213408	-0.0005575133049294	-0.0008789747627309	-0.0003684721159734	-0.0010258928577695	0.0
2022-10-11	a121	j	18.0	20.0	1.0	0.0	3.34	3.16	16613.536472044183	6621.165307691415	7816.47426035631	2730.260936563617	6.690912795829313	2.510870423849608	3.036703286851713	1.0112077542828213	2493.0	2647.0	2578.0	2700.0	d	10	17	0	circle	-30	187	-0.0002751785733563	0.0043638401477371	0.0030860009993404	-0.0009151384037727	-0.0003934567184761	-0.0010806688205576	0.0
2022-10-11	a121	j	18.0	20.0	1.0	0.0	3.34	3.16	16613.536472044183	6621.165307691415	7816.47426035631	2730.260936563617	6.690912795829313	2.510870423849608	3.036703286851713	1.0112077542828213	2493.0	2647.0	2578.0	2700.0	d	10	17	0	circle	-30	188	-0.0005339233884762	0.00374093936302	0.0015760792166497	-0.0009417171917443	-0.0004137345022717	-0.001126529289921	0.0
2022-10-11	a121	j	18.0	20.0	1.0	0.0	3.34	3.16	16613.536472044183	6621.165307691415	7816.47426035631	2730.260936563617	6.690912795829313	2.510870423849608	3.036703286851713	1.0112077542828213	2493.0	2647.0	2578.0	2700.0	d	10	17	0	circle	-30	189	-0.014165143235999	-0.010189293250974	-0.0011307718943282	-0.0009581857261711	-0.0004290347113334	-0.001162906298618	0.0
2022-10-11	a121	j	18.0	20.0	1.0	0.0	3.34	3.16	16613.536472044183	6621.165307691415	7816.47426035631	2730.260936563617	6.690912795829313	2.510870423849608	3.036703286851713	1.0112077542828213	2493.0	2647.0	2578.0	2700.0	d	10	17	0	circle	-30	190	0.012813256267823	0.0048176250339908	-0.0014656066443207	-0.0009641796035261	-0.0004391640810207	-0.0011891446497253	0.0
2022-10-11	a121	j	18.0	20.0	1.0	0.0	3.34	3.16	16613.536472044183	6621.165307691415	7816.47426035631	2730.260936563617	6.690912795829313	2.510870423849608	3.036703286851713	1.0112077542828213	2493.0	2647.0	2578.0	2700.0	d	10	17	0	circle	-30	191	-0.010803149927534	-0.0009564281811494	-0.0029934568720553	-0.0009595142135775	-0.000444010240205	-0.0012045516083815	0.0
2022-10-11	a121	j	18.0	20.0	1.0	0.0	3.34	3.16	16613.536472044183	6621.165307691415	7816.47426035631	2730.260936563617	6.690912795829313	2.510870423849608	3.036703286851713	1.0112077542828213	2493.0	2647.0	2578.0	2700.0	d	10	17	0	circle	-30	192	-0.0002593796090688	-0.0002404758640502	-0.0002245013179234	-0.0009441790276802	-0.0004435365359416	-0.0012084591295228	0.0
2022-10-11	a121	j	18.0	20.0	1.0	0.0	3.34	3.16	16613.536472044183	6621.165307691415	7816.47426035631	2730.260936563617	6.690912795829313	2.510870423849608	3.036703286851713	1.0112077542828213	2493.0	2647.0	2578.0	2700.0	d	10	17	0	circle	-30	193	-0.0010942416237409	-0.001089288841695	0.0012116892170658	-0.0009183168709608	-0.0004377724139066	-0.0012002853292935	0.0
2022-10-11	a121	j	18.0	20.0	1.0	0.0	3.34	3.16	16613.536472044183	6621.165307691415	7816.47426035631	2730.260936563617	6.690912795829313	2.510870423849608	3.036703286851713	1.0112077542828213	2493.0	2647.0	2578.0	2700.0	d	10	17	0	circle	-30	194	-0.002869627686535	-0.0001616277161953	-0.0005784548857011	-0.0008821885050154	-0.0004268070302945	-0.0011795942461556	0.0
2022-10-11	a121	j	18.0	20.0	1.0	0.0	3.34	3.16	16613.536472044183	6621.165307691415	7816.47426035631	2730.260936563617	6.690912795829313	2.510870423849608	3.036703286851713	1.0112077542828213	2493.0	2647.0	2578.0	2700.0	d	10	17	0	circle	-30	195	0.021929530649184	0.0045205363407705	-0.005468759145067	-0.000836123832224	-0.0004107864056367	-0.0011461619426844	0.0
2022-10-11	a121	j	18.0	20.0	1.0	0.0	3.34	3.16	16613.536472044183	6621.165307691415	7816.47426035631	2730.260936563617	6.690912795829313	2.510870423849608	3.036703286851713	1.0112077542828213	2493.0	2647.0	2578.0	2700.0	d	10	17	0	circle	-30	196	-0.0033488118449655	-0.0053218513810745	0.0052435341648173	-0.0007804887084802	-0.0003899155288649	-0.0011000524486697	0.0
2022-10-11	a121	j	18.0	20.0	1.0	0.0	3.34	3.16	16613.536472044183	6621.165307691415	7816.47426035631	2730.260936563617	6.690912795829313	2.510870423849608	3.036703286851713	1.0112077542828213	2493.0	2647.0	2578.0	2700.0	d	10	17	0	circle	-30	197	-0.011287848316547	-0.0006024615392106	-0.011562349905751	-0.0007157152940213	-0.0003644700562453	-0.0010416972732483	0.0
2022-10-11	a121	j	18.0	20.0	1.0	0.0	3.34	3.16	16613.536472044183	6621.165307691415	7816.47426035631	2730.260936563617	6.690912795829313	2.510870423849608	3.036703286851713	1.0112077542828213	2493.0	2647.0	2578.0	2700.0	d	10	17	0	circle	-30	198	-0.010265782953797	-0.0009807433629587	-0.0099838320850309	-0.0006424069137057	-0.0003348134390615	-0.0009719656586496	0.0
2022-10-11	a121	j	18.0	20.0	1.0	0.0	3.34	3.16	16613.536472044183	6621.165307691415	7816.47426035631	2730.260936563617	6.690912795829313	2.510870423849608	3.036703286851713	1.0112077542828213	2493.0	2647.0	2578.0	2700.0	d	10	17	0	circle	-30	199	0.0059570291556876	0.0035344870931178	0.0023673076032004	-0.0005614591271266	-0.0003014075547054	-0.0008922014300369	-2.9334748204796893e-05
2022-10-11	a121	j	18.0	20.0	1.0	0.0	3.34	3.16	16613.536472044183	6621.165307691415	7816.47426035631	2730.260936563617	6.690912795829313	2.510870423849608	3.036703286851713	1.0112077542828213	2493.0	2647.0	2578.0	2700.0	d	10	17	0	circle	-30	200	-0.0058035296549053	-0.0043221126427236	-0.0013952868600474	-0.000474127110498	-0.0002648139235907	-0.0008041988200925	-6.525778600376667e-05
2022-10-11	a121	j	18.0	20.0	1.0	0.0	3.34	3.16	16613.536472044183	6621.165307691415	7816.47426035631	2730.260936563617	6.690912795829313	2.510870423849608	3.036703286851713	1.0112077542828213	2493.0	2647.0	2578.0	2700.0	d	10	18	0	circle	-30	0	0.0076501145499377	0.0004987504715286	0.0016502718794197	0.0002044832458632	6.184827060145671e-05	8.898448978900663e-05	0.0
2022-10-11	a121	j	18.0	20.0	1.0	0.0	3.34	3.16	16613.536472044183	6621.165307691415	7816.47426035631	2730.260936563617	6.690912795829313	2.510870423849608	3.036703286851713	1.0112077542828213	2493.0	2647.0	2578.0	2700.0	d	10	18	0	circle	-30	1	0.0079515532719428	0.000551274396006	0.0015394616936599	0.0001858342359669	5.329043769851825e-05	7.850234535987086e-05	0.0
2022-10-11	a121	j	18.0	20.0	1.0	0.0	3.34	3.16	16613.536472044183	6621.165307691415	7816.47426035631	2730.260936563617	6.690912795829313	2.510870423849608	3.036703286851713	1.0112077542828213	2493.0	2647.0	2578.0	2700.0	d	10	18	0	circle	-30	2	0.0025359699737181	0.0032927494136425	-0.0027228198604078	0.0001647285373336	4.3023459666708944e-05	6.892447016601047e-05	0.0
2022-10-11	a121	j	18.0	20.0	1.0	0.0	3.34	3.16	16613.536472044183	6621.165307691415	7816.47426035631	2730.260936563617	6.690912795829313	2.510870423849608	3.036703286851713	1.0112077542828213	2493.0	2647.0	2578.0	2700.0	d	10	18	0	circle	-30	3	-0.0010752003164387	0.0024626030138734	-0.0081107344969644	0.0001428324982145	3.165583233796453e-05	6.176650385336409e-05	0.0
2022-10-11	a121	j	18.0	20.0	1.0	0.0	3.34	3.16	16613.536472044183	6621.165307691415	7816.47426035631	2730.260936563617	6.690912795829313	2.510870423849608	3.036703286851713	1.0112077542828213	2493.0	2647.0	2578.0	2700.0	d	10	18	0	circle	-30	4	-0.0048652942247827	-0.0030573589666988	-0.0061453783003132	0.0001218336956862	1.984019130316424e-05	5.8146052383881794e-05	0.0
2022-10-11	a121	j	18.0	20.0	1.0	0.0	3.34	3.16	16613.536472044183	6621.165307691415	7816.47426035631	2730.260936563617	6.690912795829313	2.510870423849608	3.036703286851713	1.0112077542828213	2493.0	2647.0	2578.0	2700.0	d	10	18	0	circle	-30	5	-0.011192616800916	-0.0055861603239	0.005071897806916	0.000103220260611	8.205211439723701e-06	5.869236468534516e-05	0.0
2022-10-11	a121	j	18.0	20.0	1.0	0.0	3.34	3.16	16613.536472044183	6621.165307691415	7816.47426035631	2730.260936563617	6.690912795829313	2.510870423849608	3.036703286851713	1.0112077542828213	2493.0	2647.0	2578.0	2700.0	d	10	18	0	circle	-30	6	0.0024374119752142	-0.0008159864568512	-0.0001414072473918	8.807802135999494e-05	-2.717306128843432e-06	6.351736058176479e-05	0.0
2022-10-11	a121	j	18.0	20.0	1.0	0.0	3.34	3.16	16613.536472044183	6621.165307691415	7816.47426035631	2730.260936563617	6.690912795829313	2.510870423849608	3.036703286851713	1.0112077542828213	2493.0	2647.0	2578.0	2700.0	d	10	18	0	circle	-30	7	0.002867187371026	0.0015161432413609	-0.0006350583081474	7.694671600383803e-05	-1.2543401795343892e-05	7.223149661648572e-05	0.0
2022-10-11	a121	j	18.0	20.0	1.0	0.0	3.34	3.16	16613.536472044183	6621.165307691415	7816.47426035631	2730.260936563617	6.690912795829313	2.510870423849608	3.036703286851713	1.0112077542828213	2493.0	2647.0	2578.0	2700.0	d	10	18	0	circle	-30	8	-0.024766740046638	-0.0021162903266927	-0.010816320680257	6.97423887313384e-05	-2.105338968850387e-05	8.39745631036047e-05	0.0
2022-10-11	a121	j	18.0	20.0	1.0	0.0	3.34	3.16	16613.536472044183	6621.165307691415	7816.47426035631	2730.260936563617	6.690912795829313	2.510870423849608	3.036703286851713	1.0112077542828213	2493.0	2647.0	2578.0	2700.0	d	10	18	0	circle	-30	9	0.0078514049762275	0.0008252980233393	0.0019177062028888	6.573990034023003e-05	-2.8183338354240267e-05	9.74580027493542e-05	3.5347640548839067e-06
2022-10-11	a121	j	18.0	20.0	1.0	0.0	3.34	3.16	16613.536472044183	6621.165307691415	7816.47426035631	2730.260936563617	6.690912795829313	2.510870423849608	3.036703286851713	1.0112077542828213	2493.0	2647.0	2578.0	2700.0	d	10	18	0	circle	-30	10	-0.0077866293895384	0.0005198511903703	-0.0001689635316163	6.363038805640851e-05	-3.400609028133257e-05	0.0001110419727106	1.3405494372931038e-05
2022-10-11	a121	j	18.0	20.0	1.0	0.0	3.34	3.16	16613.536472044183	6621.165307691415	7816.47426035631	2730.260936563617	6.690912795829313	2.510870423849608	3.036703286851713	1.0112077542828213	2493.0	2647.0	2578.0	2700.0	d	10	18	0	circle	-30	11	0.0015783052243281	-0.0036591174920331	-0.0006722533391035	6.16692336322173e-05	-3.870825511785359e-05	0.000122859933769	2.248244501893636e-05
2022-10-11	a121	j	18.0	20.0	1.0	0.0	3.34	3.16	16613.536472044183	6621.165307691415	7816.47426035631	2730.260936563617	6.690912795829313	2.510870423849608	3.036703286851713	1.0112077542828213	2493.0	2647.0	2578.0	2700.0	d	10	18	0	circle	-30	12	0.0071596154973215	0.0023702962183479	0.0021254022467079	5.789515363444893e-05	-4.256316271294012e-05	0.0001309761573483	3.051784100096168e-05
2022-10-11	a121	j	18.0	20.0	1.0	0.0	3.34	3.16	16613.536472044183	6621.165307691415	7816.47426035631	2730.260936563617	6.690912795829313	2.510870423849608	3.036703286851713	1.0112077542828213	2493.0	2647.0	2578.0	2700.0	d	10	18	0	circle	-30	13	0.0071529604457921	-0.0001454210084388	0.0064393881779028	5.037637655402863e-05	-4.589737826240662e-05	0.0001335522767486	3.7278521932190336e-05
2022-10-11	a121	j	18.0	20.0	1.0	0.0	3.34	3.16	16613.536472044183	6621.165307691415	7816.47426035631	2730.260936563617	6.690912795829313	2.510870423849608	3.036703286851713	1.0112077542828213	2493.0	2647.0	2578.0	2700.0	d	10	18	0	circle	-30	14	0.0077785577359869	0.0014852758145447	0.0014981882336617	3.743511490350705e-05	-4.905152745185855e-05	0.0001290021850396	4.251554268424867e-05
2022-10-11	a121	j	18.0	20.0	1.0	0.0	3.34	3.16	16613.536472044183	6621.165307691415	7816.47426035631	2730.260936563617	6.690912795829313	2.510870423849608	3.036703286851713	1.0112077542828213	2493.0	2647.0	2578.0	2700.0	d	10	18	0	circle	-30	15	-0.004136573992365	-0.0002247335502858	0.0009657832913577	1.7806855056885375e-05	-5.234246859123228e-05	0.0001161156239039	4.596630025579979e-05
2022-10-11	a121	j	18.0	20.0	1.0	0.0	3.34	3.16	16613.536472044183	6621.165307691415	7816.47426035631	2730.260936563617	6.690912795829313	2.510870423849608	3.036703286851713	1.0112077542828213	2493.0	2647.0	2578.0	2700.0	d	10	18	0	circle	-30	16	0.0005740507705938	0.0006347211177634	0.0006535031368327	-9.281528219493666e-06	-5.603394943252716e-05	9.413966941777004e-05	2.882419176574921e-05
2022-10-11	a121	j	18.0	20.0	1.0	0.0	3.34	3.16	16613.536472044183	6621.165307691415	7816.47426035631	2730.260936563617	6.690912795829313	2.510870423849608	3.036703286851713	1.0112077542828213	2493.0	2647.0	2578.0	2700.0	d	10	18	0	circle	-30	17	0.0047529178560863	-0.0008000434023939	0.0024862480694504	-4.409341442542292e-05	-6.031697585900884e-05	6.282417682405431e-05	0.0
2022-10-11	a121	j	18.0	20.0	1.0	0.0	3.34	3.16	16613.536472044183	6621.165307691415	7816.47426035631	2730.260936563617	6.690912795829313	2.510870423849608	3.036703286851713	1.0112077542828213	2493.0	2647.0	2578.0	2700.0	d	10	18	0	circle	-30	18	-0.0027355514656707	0.0009544136735349	0.0032971730034094	-8.639203247952164e-05	-6.529691161560172e-05	2.244261463655339e-05	0.0
2022-10-11	a121	j	18.0	20.0	1.0	0.0	3.34	3.16	16613.536472044183	6621.165307691415	7816.47426035631	2730.260936563617	6.690912795829313	2.510870423849608	3.036703286851713	1.0112077542828213	2493.0	2647.0	2578.0	2700.0	d	10	18	0	circle	-30	19	-0.0020320192043874	0.0007926128050542	0.003198163405533	-0.0001354636160824	-7.098443281986565e-05	-2.621031251918485e-05	0.0
2022-10-11	a121	j	18.0	20.0	1.0	0.0	3.34	3.16	16613.536472044183	6621.165307691415	7816.47426035631	2730.260936563617	6.690912795829313	2.510870423849608	3.036703286851713	1.0112077542828213	2493.0	2647.0	2578.0	2700.0	d	10	18	0	circle	-30	20	0.0036633711497774	-0.0045475955884249	-0.0041402847938386	-0.0001901501218295	-7.728935157373934e-05	-8.185139496041787e-05	0.0
2022-10-11	a121	j	18.0	20.0	1.0	0.0	3.34	3.16	16613.536472044183	6621.165307691415	7816.47426035631	2730.260936563617	6.690912795829313	2.510870423849608	3.036703286851713	1.0112077542828213	2493.0	2647.0	2578.0	2700.0	d	10	18	0	circle	-30	21	0.0089701000177086	0.0072365205109901	0.0033618049349357	-0.0002488872249815	-8.401603720185049e-05	-0.0001427733898391	0.0
2022-10-11	a121	j	18.0	20.0	1.0	0.0	3.34	3.16	16613.536472044183	6621.165307691415	7816.47426035631	2730.260936563617	6.690912795829313	2.510870423849608	3.036703286851713	1.0112077542828213	2493.0	2647.0	2578.0	2700.0	d	10	18	0	circle	-30	22	-0.000954798011276	0.00030439182116	-0.001519423321571	-0.0003097575637463	-9.086028321384014e-05	-0.0002069302969572	0.0
2022-10-11	a121	j	18.0	20.0	1.0	0.0	3.34	3.16	16613.536472044183	6621.165307691415	7816.47426035631	2730.260936563617	6.690912795829313	2.510870423849608	3.036703286851713	1.0112077542828213	2493.0	2647.0	2578.0	2700.0	d	10	18	0	circle	-30	23	-0.010516140183134	0.0001275632899879	-0.0014156644419462	-0.0003705824307917	-9.741599581336878e-05	-0.0002720304333854	0.0
2022-10-11	a121	j	18.0	20.0	1.0	0.0	3.34	3.16	16613.536472044183	6621.165307691415	7816.47426035631	2730.260936563617	6.690912795829313	2.510870423849608	3.036703286851713	1.0112077542828213	2493.0	2647.0	2578.0	2700.0	d	10	18	0	circle	-30	24	-0.0032410088510297	-0.0014086497198323	-0.0036464358327009	-0.0004290502485629	-0.0001032036330159	-0.00033562997765	0.0
2022-10-11	a121	j	18.0	20.0	1.0	0.0	3.34	3.16	16613.536472044183	6621.165307691415	7816.47426035631	2730.260936563617	6.690912795829313	2.510870423849608	3.036703286851713	1.0112077542828213	2493.0	2647.0	2578.0	2700.0	d	10	18	0	circle	-30	25	-0.0041628649508163	-0.0028095684308775	0.010925925174724	-0.0004828388360922	-0.0001077187462482	-0.0003952216411309	0.0
2022-10-11	a121	j	18.0	20.0	1.0	0.0	3.34	3.16	16613.536472044183	6621.165307691415	7816.47426035631	2730.260936563617	6.690912795829313	2.510870423849608	3.036703286851713	1.0112077542828213	2493.0	2647.0	2578.0	2700.0	d	10	18	0	circle	-30	26	0.017468529024909	0.0039351098499591	-0.0059481217199676	-0.0005296902253012	-0.0001104848311862	-0.0004483202915807	0.0
2022-10-11	a121	j	18.0	20.0	1.0	0.0	3.34	3.16	16613.536472044183	6621.165307691415	7816.47426035631	2730.260936563617	6.690912795829313	2.510870423849608	3.036703286851713	1.0112077542828213	2493.0	2647.0	2578.0	2700.0	d	10	18	0	circle	-30	27	-0.0082324177080619	-0.0047055202802292	-0.0062825695793878	-0.0005674479433682	-0.0001110981250589	-0.000492558863109	0.0
2022-10-11	a121	j	18.0	20.0	1.0	0.0	3.34	3.16	16613.536472044183	6621.165307691415	7816.47426035631	2730.260936563617	6.690912795829313	2.510870423849608	3.036703286851713	1.0112077542828213	2493.0	2647.0	2578.0	2700.0	d	10	18	0	circle	-30	28	0.0008716733239394	-0.0014438038534907	0.0019439480768343	-0.0005941057373051	-0.0001092628771173	-0.0005257970553322	0.0
2022-10-11	a121	j	18.0	20.0	1.0	0.0	3.34	3.16	16613.536472044183	6621.165307691415	7816.47426035631	2730.260936563617	6.690912795829313	2.510870423849608	3.036703286851713	1.0112077542828213	2493.0	2647.0	2578.0	2700.0	d	10	18	0	circle	-30	29	-0.0001488345975558	-0.0026806992431208	0.0006235595913773	-0.0006078971773844	-0.0001048155162207	-0.0005462224166085	0.0
2022-10-11	a121	j	18.0	20.0	1.0	0.0	3.34	3.16	16613.536472044183	6621.165307691415	7816.47426035631	2730.260936563617	6.690912795829313	2.510870423849608	3.036703286851713	1.0112077542828213	2493.0	2647.0	2578.0	2700.0	d	10	18	0	circle	-30	30	-0.014562296343411	-0.0006646876888491	-0.002481332642038	-0.0006074096339932	-9.772867639225434e-05	-0.0005524296732053	0.0
2022-10-11	a121	j	18.0	20.0	1.0	0.0	3.34	3.16	16613.536472044183	6621.165307691415	7816.47426035631	2730.260936563617	6.690912795829313	2.510870423849608	3.036703286851713	1.0112077542828213	2493.0	2647.0	2578.0	2700.0	d	10	18	0	circle	-30	31	0.0092020806331171	0.0069356777655564	-0.0046506463890324	-0.0005916867532684	-8.808930820864126e-05	-0.0005434864500505	0.0
2022-10-11	a121	j	18.0	20.0	1.0	0.0	3.34	3.16	16613.536472044183	6621.165307691415	7816.47426035631	2730.260936563617	6.690912795829313	2.510870423849608	3.036703286851713	1.0112077542828213	2493.0	2647.0	2578.0	2700.0	d	10	18	0	circle	-30	32	-0.0027623399990333	-0.0001876272524485	-0.0028775309036898	-0.000560295386216	-7.606216867438416e-05	-0.000518990500158	0.0
2022-10-11	a121	j	18.0	20.0	1.0	0.0	3.34	3.16	16613.536472044183	6621.165307691415	7816.47426035631	2730.260936563617	6.690912795829313	2.510870423849608	3.036703286851713	1.0112077542828213	2493.0	2647.0	2578.0	2700.0	d	10	18	0	circle	-30	33	-0.0064546009374309	-0.0005617742984055	-0.0013277141947377	-0.0005133584582539	-6.186319851237619e-05	-0.0004791058774546	0.0
2022-10-11	a121	j	18.0	20.0	1.0	0.0	3.34	3.16	16613.536472044183	6621.165307691415	7816.47426035631	2730.260936563617	6.690912795829313	2.510870423849608	3.036703286851713	1.0112077542828213	2493.0	2647.0	2578.0	2700.0	d	10	18	0	circle	-30	34	-0.0010703940741067	-0.0017700692900255	-0.001186411122685	-0.0004515691787631	-4.575874997945318e-05	-0.000424565171027	0.0
2022-10-11	a121	j	18.0	20.0	1.0	0.0	3.34	3.16	16613.536472044183	6621.165307691415	7816.47426035631	2730.260936563617	6.690912795829313	2.510870423849608	3.036703286851713	1.0112077542828213	2493.0	2647.0	2578.0	2700.0	d	10	18	0	circle	-30	35	-0.0013435382899937	0.0001944003003304	-0.0004798667534973	-0.0003761876174943	-2.808371248983086e-05	-0.0003566392775865	0.0
2022-10-11	a121	j	18.0	20.0	1.0	0.0	3.34	3.16	16613.536472044183	6621.165307691415	7816.47426035631	2730.260936563617	6.690912795829313	2.510870423849608	3.036703286851713	1.0112077542828213	2493.0	2647.0	2578.0	2700.0	d	10	18	0	circle	-30	36	0.0001827781376948	1.1044797302013e-05	-0.0005536352702237	-0.0002890083700749	-9.260920143573502e-06	-0.000277085462512	0.0
2022-10-11	a121	j	18.0	20.0	1.0	0.0	3.34	3.16	16613.536472044183	6621.165307691415	7816.47426035631	2730.260936563617	6.690912795829313	2.510870423849608	3.036703286851713	1.0112077542828213	2493.0	2647.0	2578.0	2700.0	d	10	18	0	circle	-30	37	-0.0016444862952666	-0.005593823134404	-0.0027179177609939	-0.0001923001721615	1.0188417392675212e-05	-0.0001880830017707	0.0
2022-10-11	a121	j	18.0	20.0	1.0	0.0	3.34	3.16	16613.536472044183	6621.165307691415	7816.47426035631	2730.260936563617	6.690912795829313	2.510870423849608	3.036703286851713	1.0112077542828213	2493.0	2647.0	2578.0	2700.0	d	10	18	0	circle	-30	38	-0.001483470727352	-0.0009791818011988	0.0001325657828228	-8.872899580542261e-05	2.964826967494849e-05	-9.21592128234542e-05	0.0
2022-10-11	a121	j	18.0	20.0	1.0	0.0	3.34	3.16	16613.536472044183	6621.165307691415	7816.47426035631	2730.260936563617	6.690912795829313	2.510870423849608	3.036703286851713	1.0112077542828213	2493.0	2647.0	2578.0	2700.0	d	10	18	0	circle	-30	39	-0.0021958512410148	0.0040176735460681	0.0011798046417462	1.873004535353217e-05	4.843349857832989e-05	7.89597459561049e-06	0.0
2022-10-11	a121	j	18.0	20.0	1.0	0.0	3.34	3.16	16613.536472044183	6621.165307691415	7816.47426035631	2730.260936563617	6.690912795829313	2.510870423849608	3.036703286851713	1.0112077542828213	2493.0	2647.0	2578.0	2700.0	d	10	18	0	circle	-30	40	0.0019343694541701	0.0012342551730471	0.000159661269564	0.0001268952367762	6.583988438902141e-05	0.0001091263296493	0.0
2022-10-11	a121	j	18.0	20.0	1.0	0.0	3.34	3.16	16613.536472044183	6621.165307691415	7816.47426035631	2730.260936563617	6.690912795829313	2.510870423849608	3.036703286851713	1.0112077542828213	2493.0	2647.0	2578.0	2700.0	d	10	18	0	circle	-30	41	0.0050498608252537	0.0035360536850298	0.0002476268154793	0.0002324963379006	8.120220489109695e-05	0.0002085097460695	0.0
2022-10-11	a121	j	18.0	20.0	1.0	0.0	3.34	3.16	16613.536472044183	6621.165307691415	7816.47426035631	2730.260936563617	6.690912795829313	2.510870423849608	3.036703286851713	1.0112077542828213	2493.0	2647.0	2578.0	2700.0	d	10	18	0	circle	-30	42	0.0033478257222239	-0.0016017500708402	-0.0009589884457074	0.0003322960842055	9.393634362582848e-05	0.0003030560338744	0.0
2022-10-11	a121	j	18.0	20.0	1.0	0.0	3.34	3.16	16613.536472044183	6621.165307691415	7816.47426035631	2730.260936563617	6.690912795829313	2.510870423849608	3.036703286851713	1.0112077542828213	2493.0	2647.0	2578.0	2700.0	d	10	18	0	circle	-30	43	-0.0076579418831247	-0.0036748845222934	0.0008979648045407	0.0004231937759488	0.0001035554677176	0.0003899021136749	0.0
2022-10-11	a121	j	18.0	20.0	1.0	0.0	3.34	3.16	16613.536472044183	6621.165307691415	7816.47426035631	2730.260936563617	6.690912795829313	2.510870423849608	3.036703286851713	1.0112077542828213	2493.0	2647.0	2578.0	2700.0	d	10	18	0	circle	-30	44	-0.002416563933584	0.0009147734714038	0.0018030662312848	0.0005023044848089	0.000109671441854	0.0004664085771481	0.0
2022-10-11	a121	j	18.0	20.0	1.0	0.0	3.34	3.16	16613.536472044183	6621.165307691415	7816.47426035631	2730.260936563617	6.690912795829313	2.510870423849608	3.036703286851713	1.0112077542828213	2493.0	2647.0	2578.0	2700.0	d	10	18	0	circle	-30	45	-0.0020650388371305	0.000831815642382	0.0011537405078471	0.0005670382987848	0.000112001526582	0.0005302578906528	0.0
2022-10-11	a121	j	18.0	20.0	1.0	0.0	3.34	3.16	16613.536472044183	6621.165307691415	7816.47426035631	2730.260936563617	6.690912795829313	2.510870423849608	3.036703286851713	1.0112077542828213	2493.0	2647.0	2578.0	2700.0	d	10	18	0	circle	-30	46	-0.0006883830147658	0.0008727983530458	-0.0001549119383449	0.0006152143937732	0.0001103897976096	0.0005795491360417	0.0
2022-10-11	a121	j	18.0	20.0	1.0	0.0	3.34	3.16	16613.536472044183	6621.165307691415	7816.47426035631	2730.260936563617	6.690912795829313	2.510870423849608	3.036703286851713	1.0112077542828213	2493.0	2647.0	2578.0	2700.0	d	10	18	0	circle	-30	47	0.01100359005941	-0.001444895487759	0.0054225767080088	0.0006452211174098	0.0001048365191002	0.00061288405982	0.0
2022-10-11	a121	j	18.0	20.0	1.0	0.0	3.34	3.16	16613.536472044183	6621.165307691415	7816.47426035631	2730.260936563617	6.690912795829313	2.510870423849608	3.036703286851713	1.0112077542828213	2493.0	2647.0	2578.0	2700.0	d	10	18	0	circle	-30	48	0.010479304738532	0.0021450171016415	0.0045888476661023	0.0006561973353861	9.552602137901136e-05	0.0006294397896061	0.0
2022-10-11	a121	j	18.0	20.0	1.0	0.0	3.34	3.16	16613.536472044183	6621.165307691415	7816.47426035631	2730.260936563617	6.690912795829313	2.510870423849608	3.036703286851713	1.0112077542828213	2493.0	2647.0	2578.0	2700.0	d	10	18	0	circle	-30	49	0.010814097032628	0.010723787263775	0.0013878081897863	0.0006481820936662	8.284821260649025e-05	0.0006290178226441	0.0
2022-10-11	a121	j	18.0	20.0	1.0	0.0	3.34	3.16	16613.536472044183	6621.165307691415	7816.47426035631	2730.260936563617	6.690912795829313	2.510870423849608	3.036703286851713	1.0112077542828213	2493.0	2647.0	2578.0	2700.0	d	10	18	0	circle	-30	50	0.0078750961659995	-0.0026699726605736	0.0032686565020771	0.0006221729118891	6.740169391043012e-05	0.0006120557405629	0.0
2022-10-11	a121	j	18.0	20.0	1.0	0.0	3.34	3.16	16613.536472044183	6621.165307691415	7816.47426035631	2730.260936563617	6.690912795829313	2.510870423849608	3.036703286851713	1.0112077542828213	2493.0	2647.0	2578.0	2700.0	d	10	18	0	circle	-30	51	0.0023943830268752	-0.0016034878672993	0.0020682063430306	0.0005800559445064	4.995776635076723e-05	0.0005795970152775	0.0
2022-10-11	a121	j	18.0	20.0	1.0	0.0	3.34	3.16	16613.536472044183	6621.165307691415	7816.47426035631	2730.260936563617	6.690912795829313	2.510870423849608	3.036703286851713	1.0112077542828213	2493.0	2647.0	2578.0	2700.0	d	10	18	0	circle	-30	52	-0.0089503949170128	-0.0049273410249265	0.0028553013062308	0.0005244121653809	3.138188152368824e-05	0.0005332242686673	0.0
2022-10-11	a121	j	18.0	20.0	1.0	0.0	3.34	3.16	16613.536472044183	6621.165307691415	7816.47426035631	2730.260936563617	6.690912795829313	2.510870423849608	3.036703286851713	1.0112077542828213	2493.0	2647.0	2578.0	2700.0	d	10	18	0	circle	-30	53	-0.0079807152892029	-0.0037586757158238	-0.006262205142948	0.000458245425807	1.2541478567748671e-05	0.000474963397516	4.176493141273029e-06
2022-10-11	a121	j	18.0	20.0	1.0	0.0	3.34	3.16	16613.536472044183	6621.165307691415	7816.47426035631	2730.260936563617	6.690912795829313	2.510870423849608	3.036703286851713	1.0112077542828213	2493.0	2647.0	2578.0	2700.0	d	10	18	0	circle	-30	54	-0.0078589414748392	0.0019776136569633	0.0013082276887928	0.0003847069719389	-5.761641146888095e-06	0.0004071702461524	1.6701633066678545e-05
2022-10-11	a121	j	18.0	20.0	1.0	0.0	3.34	3.16	16613.536472044183	6621.165307691415	7816.47426035631	2730.260936563617	6.690912795829313	2.510870423849608	3.036703286851713	1.0112077542828213	2493.0	2647.0	2578.0	2700.0	d	10	18	0	circle	-30	55	0.0023880842048264	0.0035243150767396	0.0022988348658187	0.0003068871082013	-2.2818332697974822e-05	0.0003324192314022	2.713790502913236e-06
2022-10-11	a121	j	18.0	20.0	1.0	0.0	3.34	3.16	16613.536472044183	6621.165307691415	7816.47426035631	2730.260936563617	6.690912795829313	2.510870423849608	3.036703286851713	1.0112077542828213	2493.0	2647.0	2578.0	2700.0	d	10	18	0	circle	-30	56	0.002926868916245	-0.0020123849692169	6.4724430648189e-05	0.0002277022059762	-3.801217782998133e-05	0.0002534069854743	0.0
2022-10-11	a121	j	18.0	20.0	1.0	0.0	3.34	3.16	16613.536472044183	6621.165307691415	7816.47426035631	2730.260936563617	6.690912795829313	2.510870423849608	3.036703286851713	1.0112077542828213	2493.0	2647.0	2578.0	2700.0	d	10	18	0	circle	-30	57	-0.000881834397963	-0.0001749886982373	-0.0002517928498319	0.0001498530281751	-5.081787512863117e-05	0.0001728654270929	0.0
2022-10-11	a121	j	18.0	20.0	1.0	0.0	3.34	3.16	16613.536472044183	6621.165307691415	7816.47426035631	2730.260936563617	6.690912795829313	2.510870423849608	3.036703286851713	1.0112077542828213	2493.0	2647.0	2578.0	2700.0	d	10	18	0	circle	-30	58	0.0004539462063016	-0.0003829709829132	2.8620659996569e-05	7.580859065808958e-05	-6.080971161229656e-05	9.347262260480254e-05	0.0
2022-10-11	a121	j	18.0	20.0	1.0	0.0	3.34	3.16	16613.536472044183	6621.165307691415	7816.47426035631	2730.260936563617	6.690912795829313	2.510870423849608	3.036703286851713	1.0112077542828213	2493.0	2647.0	2578.0	2700.0	d	10	18	0	circle	-30	59	0.0003568916451537	-0.0008959452322603	-0.0012102661656482	7.786591520560957e-06	-6.767412748188047e-05	1.7759748793085212e-05	0.0
2022-10-11	a121	j	18.0	20.0	1.0	0.0	3.34	3.16	16613.536472044183	6621.165307691415	7816.47426035631	2730.260936563617	6.690912795829313	2.510870423849608	3.036703286851713	1.0112077542828213	2493.0	2647.0	2578.0	2700.0	d	10	18	0	circle	-30	60	-0.0001659862966714	-0.0016822925779589	-0.0009348682609511	-5.2273704499904193e-05	-7.12174697844868e-05	-5.198007944957157e-05	0.0
2022-10-11	a121	j	18.0	20.0	1.0	0.0	3.34	3.16	16613.536472044183	6621.165307691415	7816.47426035631	2730.260936563617	6.690912795829313	2.510870423849608	3.036703286851713	1.0112077542828213	2493.0	2647.0	2578.0	2700.0	d	10	18	0	circle	-30	61	-0.0014285999934189	-0.0016423808877234	-0.0008120292243057	-0.0001027418115297	-7.136417748633814e-05	-0.0001137755557894	0.0
2022-10-11	a121	j	18.0	20.0	1.0	0.0	3.34	3.16	16613.536472044183	6621.165307691415	7816.47426035631	2730.260936563617	6.690912795829313	2.510870423849608	3.036703286851713	1.0112077542828213	2493.0	2647.0	2578.0	2700.0	d	10	18	0	circle	-30	62	0.0011646640613954	0.002282655849321	-0.0014421415705772	-0.0001423265603953	-6.814181155517073e-05	-0.0001660497654388	0.0
2022-10-11	a121	j	18.0	20.0	1.0	0.0	3.34	3.16	16613.536472044183	6621.165307691415	7816.47426035631	2730.260936563617	6.690912795829313	2.510870423849608	3.036703286851713	1.0112077542828213	2493.0	2647.0	2578.0	2700.0	d	10	18	0	circle	-30	63	0.0009184866707284	0.0018905914782947	-0.001380512516317	-0.0001701050305717	-6.165320279206789e-05	-0.0002076794143862	0.0
2022-10-11	a121	j	18.0	20.0	1.0	0.0	3.34	3.16	16613.536472044183	6621.165307691415	7816.47426035631	2730.260936563617	6.690912795829313	2.510870423849608	3.036703286851713	1.0112077542828213	2493.0	2647.0	2578.0	2700.0	d	10	18	0	circle	-30	64	-0.0027776536622628	0.004247274941605	-0.0064231975516214	-0.0001855509579679	-5.204631756578246e-05	-0.0002380381361105	-4.408605767891878e-07
2022-10-11	a121	j	18.0	20.0	1.0	0.0	3.34	3.16	16613.536472044183	6621.165307691415	7816.47426035631	2730.260936563617	6.690912795829313	2.510870423849608	3.036703286851713	1.0112077542828213	2493.0	2647.0	2578.0	2700.0	d	10	18	0	circle	-30	65	-0.0049219838060475	-0.0039699315121124	-0.0016037825017133	-0.0001885636088533	-3.949935698063645e-05	-0.0002570163746203	-2.895340878632531e-05
2022-10-11	a121	j	18.0	20.0	1.0	0.0	3.34	3.16	16613.536472044183	6621.165307691415	7816.47426035631	2730.260936563617	6.690912795829313	2.510870423849608	3.036703286851713	1.0112077542828213	2493.0	2647.0	2578.0	2700.0	d	10	18	0	circle	-30	66	-0.000373063927427	-0.0021981851866018	0.0024730228398671	-0.0001794885344197	-2.4230095209472505e-05	-0.0002650066230284	-6.12879933991521e-05
2022-10-11	a121	j	18.0	20.0	1.0	0.0	3.34	3.16	16613.536472044183	6621.165307691415	7816.47426035631	2730.260936563617	6.690912795829313	2.510870423849608	3.036703286851713	1.0112077542828213	2493.0	2647.0	2578.0	2700.0	d	10	18	0	circle	-30	67	0.0052754295388827	0.0020267602576426	-0.0018035933256012	-0.0001591155779502	-6.518961731670508e-06	-0.0002628518375932	-9.721729791133196e-05
2022-10-11	a121	j	18.0	20.0	1.0	0.0	3.34	3.16	16613.536472044183	6621.165307691415	7816.47426035631	2730.260936563617	6.690912795829313	2.510870423849608	3.036703286851713	1.0112077542828213	2493.0	2647.0	2578.0	2700.0	d	10	18	0	circle	-30	68	-0.003400202694853	-0.0005965171957371	0.0004933809760713	-0.000128653290046	1.3272884285319053e-05	-0.0002517711686792	-0.0001098449943478
2022-10-11	a121	j	18.0	20.0	1.0	0.0	3.34	3.16	16613.536472044183	6621.165307691415	7816.47426035631	2730.260936563617	6.690912795829313	2.510870423849608	3.036703286851713	1.0112077542828213	2493.0	2647.0	2578.0	2700.0	d	10	18	0	circle	-30	69	-0.0040243034305328	-0.0012720321990645	2.9224137548051e-05	-8.969588635303821e-05	3.469716009448428e-05	-0.00023328043948	-0.0001088873930325
2022-10-11	a121	j	18.0	20.0	1.0	0.0	3.34	3.16	16613.536472044183	6621.165307691415	7816.47426035631	2730.260936563617	6.690912795829313	2.510870423849608	3.036703286851713	1.0112077542828213	2493.0	2647.0	2578.0	2700.0	d	10	18	0	circle	-30	70	-0.003468897333479	9.3013410462483e-05	-8.1172103429404e-05	-4.418989376565266e-05	5.7218761578072565e-05	-0.0002091147325647	-0.000107706077221
2022-10-11	a121	j	18.0	20.0	1.0	0.0	3.34	3.16	16613.536472044183	6621.165307691415	7816.47426035631	2730.260936563617	6.690912795829313	2.510870423849608	3.036703286851713	1.0112077542828213	2493.0	2647.0	2578.0	2700.0	d	10	18	0	circle	-30	71	1.0518578971751e-05	-0.0007990965035061	-0.0041628945178273	5.615687933713403e-06	8.022056531890184e-05	-0.0001811527816681	-9.531652841555172e-05
2022-10-11	a121	j	18.0	20.0	1.0	0.0	3.34	3.16	16613.536472044183	6621.165307691415	7816.47426035631	2730.260936563617	6.690912795829313	2.510870423849608	3.036703286851713	1.0112077542828213	2493.0	2647.0	2578.0	2700.0	d	10	18	0	circle	-30	72	-0.005973753807814	-0.0021488918065758	0.0028263232949851	5.72555165196492e-05	0.0001030158934974	-0.0001513392075204	0.0
2022-10-11	a121	j	18.0	20.0	1.0	0.0	3.34	3.16	16613.536472044183	6621.165307691415	7816.47426035631	2730.260936563617	6.690912795829313	2.510870423849608	3.036703286851713	1.0112077542828213	2493.0	2647.0	2578.0	2700.0	d	10	18	0	circle	-30	73	0.0098839161018162	0.0024234694301092	0.001744398400588	0.0001081739705852	0.0001248716515815	-0.0001215994898453	0.0
2022-10-11	a121	j	18.0	20.0	1.0	0.0	3.34	3.16	16613.536472044183	6621.165307691415	7816.47426035631	2730.260936563617	6.690912795829313	2.510870423849608	3.036703286851713	1.0112077542828213	2493.0	2647.0	2578.0	2700.0	d	10	18	0	circle	-30	74	0.0091710864514375	0.0022914526719448	0.0022730506566513	0.0001558752010932	0.000145041765035	-9.37508597430234e-05	0.0
2022-10-11	a121	j	18.0	20.0	1.0	0.0	3.34	3.16	16613.536472044183	6621.165307691415	7816.47426035631	2730.260936563617	6.690912795829313	2.510870423849608	3.036703286851713	1.0112077542828213	2493.0	2647.0	2578.0	2700.0	d	10	18	0	circle	-30	75	-0.0027954538827911	-0.001835684478547	0.0003749182674973	0.0001980606586789	0.0001628039335903	-6.942352725901233e-05	0.0
2022-10-11	a121	j	18.0	20.0	1.0	0.0	3.34	3.16	16613.536472044183	6621.165307691415	7816.47426035631	2730.260936563617	6.690912795829313	2.510870423849608	3.036703286851713	1.0112077542828213	2493.0	2647.0	2578.0	2700.0	d	10	18	0	circle	-30	76	-0.0025195875250385	-0.000468415486919	0.000559868185646	0.0002327152522364	0.0001774900852877	-5.000495933611625e-05	0.0
2022-10-11	a121	j	18.0	20.0	1.0	0.0	3.34	3.16	16613.536472044183	6621.165307691415	7816.47426035631	2730.260936563617	6.690912795829313	2.510870423849608	3.036703286851713	1.0112077542828213	2493.0	2647.0	2578.0	2700.0	d	10	18	0	circle	-30	77	0.0019797632070961	0.0023119654289217	0.0002493092843336	0.000258138599238	0.000188509395695	-3.6607878313655696e-05	0.0
2022-10-11	a121	j	18.0	20.0	1.0	0.0	3.34	3.16	16613.536472044183	6621.165307691415	7816.47426035631	2730.260936563617	6.690912795829313	2.510870423849608	3.036703286851713	1.0112077542828213	2493.0	2647.0	2578.0	2700.0	d	10	18	0	circle	-30	78	0.0015389543491129	0.0020243506888857	0.000280365182027	0.0002729529186033	0.0001953692522737	-3.0054832057023176e-05	0.0
2022-10-11	a121	j	18.0	20.0	1.0	0.0	3.34	3.16	16613.536472044183	6621.165307691415	7816.47426035631	2730.260936563617	6.690912795829313	2.510870423849608	3.036703286851713	1.0112077542828213	2493.0	2647.0	2578.0	2700.0	d	10	18	0	circle	-30	79	-0.0005436156304538	-0.0016359809426082	5.7295732053013e-05	0.0002761117507933	0.0001976930644939	-3.0872547121245165e-05	0.0
2022-10-11	a121	j	18.0	20.0	1.0	0.0	3.34	3.16	16613.536472044183	6621.165307691415	7816.47426035631	2730.260936563617	6.690912795829313	2.510870423849608	3.036703286851713	1.0112077542828213	2493.0	2647.0	2578.0	2700.0	d	10	18	0	circle	-30	80	0.0006702719345657	-0.001877929052798	-0.0012270767979009	0.0002669089922677	0.0001952292113369	-3.929196056292669e-05	0.0
2022-10-11	a121	j	18.0	20.0	1.0	0.0	3.34	3.16	16613.536472044183	6621.165307691415	7816.47426035631	2730.260936563617	6.690912795829313	2.510870423849608	3.036703286851713	1.0112077542828213	2493.0	2647.0	2578.0	2700.0	d	10	18	0	circle	-30	81	-0.000671845879045	0.0018088813831007	0.0012130609150586	0.0002449829766226	0.0001878542299015	-5.5250643486130565e-05	0.0
2022-10-11	a121	j	18.0	20.0	1.0	0.0	3.34	3.16	16613.536472044183	6621.165307691415	7816.47426035631	2730.260936563617	6.690912795829313	2.510870423849608	3.036703286851713	1.0112077542828213	2493.0	2647.0	2578.0	2700.0	d	10	18	0	circle	-30	82	-0.0005476904033545	0.0014462801522442	0.0009821139385121	0.0002103181878714	0.0001755801018405	-7.839512921412818e-05	0.0
2022-10-11	a121	j	18.0	20.0	1.0	0.0	3.34	3.16	16613.536472044183	6621.165307691415	7816.47426035631	2730.260936563617	6.690912795829313	2.510870423849608	3.036703286851713	1.0112077542828213	2493.0	2647.0	2578.0	2700.0	d	10	18	0	circle	-30	83	-0.0012625218059722	0.0016490379237448	0.0023027228525045	0.0001632504520112	0.0001585668724619	-0.0001080850269804	0.0
2022-10-11	a121	j	18.0	20.0	1.0	0.0	3.34	3.16	16613.536472044183	6621.165307691415	7816.47426035631	2730.260936563617	6.690912795829313	2.510870423849608	3.036703286851713	1.0112077542828213	2493.0	2647.0	2578.0	2700.0	d	10	18	0	circle	-30	84	0.0005609407104891	-0.0019483435630783	0.0013683223571999	0.0001044805423766	0.0001371309763049	-0.0001434067057972	0.0
2022-10-11	a121	j	18.0	20.0	1.0	0.0	3.34	3.16	16613.536472044183	6621.165307691415	7816.47426035631	2730.260936563617	6.690912795829313	2.510870423849608	3.036703286851713	1.0112077542828213	2493.0	2647.0	2578.0	2700.0	d	10	18	0	circle	-30	85	0.0098857565047372	0.0061061975419238	-0.0026482836071879	3.509636572326103e-05	0.0001117413732738	-0.000183205029735	-3.63672907379321e-05
2022-10-11	a121	j	18.0	20.0	1.0	0.0	3.34	3.16	16613.536472044183	6621.165307691415	7816.47426035631	2730.260936563617	6.690912795829313	2.510870423849608	3.036703286851713	1.0112077542828213	2493.0	2647.0	2578.0	2700.0	d	10	18	0	circle	-30	86	-0.0039440258920997	-0.0088861021280841	-0.0024174611101862	-4.340890737000484e-05	8.300327124739788e-05	-0.0002261332102696	-9.97210316522634e-05
2022-10-11	a121	j	18.0	20.0	1.0	0.0	3.34	3.16	16613.536472044183	6621.165307691415	7816.47426035631	2730.260936563617	6.690912795829313	2.510870423849608	3.036703286851713	1.0112077542828213	2493.0	2647.0	2578.0	2700.0	d	10	18	0	circle	-30	87	-0.003908920330181	0.0049736537151408	0.0039190902750033	-0.0001291431535365	5.163450181216419e-05	-0.000270709334595	-8.993167924627488e-05
2022-10-11	a121	j	18.0	20.0	1.0	0.0	3.34	3.16	16613.536472044183	6621.165307691415	7816.47426035631	2730.260936563617	6.690912795829313	2.510870423849608	3.036703286851713	1.0112077542828213	2493.0	2647.0	2578.0	2700.0	d	10	18	0	circle	-30	88	0.011169177684468	0.0030629106740619	-0.0032079229369739	-0.0002198512519108	1.8442642033814565e-05	-0.0003153677316293	-7.707383768468508e-05
2022-10-11	a121	j	18.0	20.0	1.0	0.0	3.34	3.16	16613.536472044183	6621.165307691415	7816.47426035631	2730.260936563617	6.690912795829313	2.510870423849608	3.036703286851713	1.0112077542828213	2493.0	2647.0	2578.0	2700.0	d	10	18	0	circle	-30	89	0.0041687863285103	-0.0017822445360585	-0.0003742508810993	-0.0003129717561319	-1.569545012130336e-05	-0.000358504671535	-2.9837465281868724e-05
2022-10-11	a121	j	18.0	20.0	1.0	0.0	3.34	3.16	16613.536472044183	6621.165307691415	7816.47426035631	2730.260936563617	6.690912795829313	2.510870423849608	3.036703286851713	1.0112077542828213	2493.0	2647.0	2578.0	2700.0	d	10	18	0	circle	-30	90	-0.013051188955025	-0.0051950676622226	0.0004235427401737	-0.0004057198332694	-4.986068457302801e-05	-0.0003985228738924	0.0
2022-10-11	a121	j	18.0	20.0	1.0	0.0	3.34	3.16	16613.536472044183	6621.165307691415	7816.47426035631	2730.260936563617	6.690912795829313	2.510870423849608	3.036703286851713	1.0112077542828213	2493.0	2647.0	2578.0	2700.0	d	10	18	0	circle	-30	91	-0.002891533032476	0.0041171617492266	-0.0049345259054621	-0.0004952050130103	-8.312680330856714e-05	-0.0004338735393656	0.0
2022-10-11	a121	j	18.0	20.0	1.0	0.0	3.34	3.16	16613.536472044183	6621.165307691415	7816.47426035631	2730.260936563617	6.690912795829313	2.510870423849608	3.036703286851713	1.0112077542828213	2493.0	2647.0	2578.0	2700.0	d	10	18	0	circle	-30	92	-0.0006561759109235	0.0003042206045249	-0.0003987897239317	-0.000578556007274	-0.0001145905354399	-0.0004630899776534	0.0
2022-10-11	a121	j	18.0	20.0	1.0	0.0	3.34	3.16	16613.536472044183	6621.165307691415	7816.47426035631	2730.260936563617	6.690912795829313	2.510870423849608	3.036703286851713	1.0112077542828213	2493.0	2647.0	2578.0	2700.0	d	10	18	0	circle	-30	93	0.0016005233708938	-0.0014761000445054	0.0025475264793684	-0.0006530086289727	-0.000143391764812	-0.0004848067275163	0.0
2022-10-11	a121	j	18.0	20.0	1.0	0.0	3.34	3.16	16613.536472044183	6621.165307691415	7816.47426035631	2730.260936563617	6.690912795829313	2.510870423849608	3.036703286851713	1.0112077542828213	2493.0	2647.0	2578.0	2700.0	d	10	18	0	circle	-30	94	0.0014059300193066	-0.0026779922185559	0.0011965509712012	-0.0007159497844389	-0.0001687325212123	-0.0004977644625426	0.0
2022-10-11	a121	j	18.0	20.0	1.0	0.0	3.34	3.16	16613.536472044183	6621.165307691415	7816.47426035631	2730.260936563617	6.690912795829313	2.510870423849608	3.036703286851713	1.0112077542828213	2493.0	2647.0	2578.0	2700.0	d	10	18	0	circle	-30	95	0.0019500306132102	-0.0011284756630098	0.0011926974402162	-0.0007649472936864	-0.0001898966269705	-0.0005008139552431	0.0
2022-10-11	a121	j	18.0	20.0	1.0	0.0	3.34	3.16	16613.536472044183	6621.165307691415	7816.47426035631	2730.260936563617	6.690912795829313	2.510870423849608	3.036703286851713	1.0112077542828213	2493.0	2647.0	2578.0	2700.0	d	10	18	0	circle	-30	96	0.000602631525758	0.00427976565574	-0.001387933635966	-0.0007977954897669	-0.0002062600521888	-0.0004929367015535	0.0
2022-10-11	a121	j	18.0	20.0	1.0	0.0	3.34	3.16	16613.536472044183	6621.165307691415	7816.47426035631	2730.260936563617	6.690912795829313	2.510870423849608	3.036703286851713	1.0112077542828213	2493.0	2647.0	2578.0	2700.0	d	10	18	0	circle	-30	97	0.0004333373720128	0.0012146645373544	-0.0046054417087796	-0.0008125902254861	-0.0002172895800866	-0.0004732872071541	0.0
2022-10-11	a121	j	18.0	20.0	1.0	0.0	3.34	3.16	16613.536472044183	6621.165307691415	7816.47426035631	2730.260936563617	6.690912795829313	2.510870423849608	3.036703286851713	1.0112077542828213	2493.0	2647.0	2578.0	2700.0	d	10	18	0	circle	-30	98	-0.011492334827471	-0.004020466831522	0.0006258683724864	-0.0008078317707009	-0.0002225433962766	-0.0004412448723376	0.0
2022-10-11	a121	j	18.0	20.0	1.0	0.0	3.34	3.16	16613.536472044183	6621.165307691415	7816.47426035631	2730.260936563617	6.690912795829313	2.510870423849608	3.036703286851713	1.0112077542828213	2493.0	2647.0	2578.0	2700.0	d	10	18	0	circle	-30	99	-0.0080348603404881	-0.0026978413372019	-0.0011040766073631	-0.0007825350875163	-0.0002216848592935	-0.0003964574204337	0.0
2022-10-11	a121	j	18.0	20.0	1.0	0.0	3.34	3.16	16613.536472044183	6621.165307691415	7816.47426035631	2730.260936563617	6.690912795829313	2.510870423849608	3.036703286851713	1.0112077542828213	2493.0	2647.0	2578.0	2700.0	d	10	18	0	circle	-30	100	0.0082044210364418	0.0025728942236236	-0.0002912870053978	-0.000736309093543	-0.0002145007268015	-0.0003388671207042	0.0
2022-10-11	a121	j	18.0	20.0	1.0	0.0	3.34	3.16	16613.536472044183	6621.165307691415	7816.47426035631	2730.260936563617	6.690912795829313	2.510870423849608	3.036703286851713	1.0112077542828213	2493.0	2647.0	2578.0	2700.0	d	10	18	0	circle	-30	101	-0.0004260045790713	0.0036633246533677	-0.0022552560591748	-0.0006693791832141	-0.0002009086752163	-0.0002687235536961	0.0
2022-10-11	a121	j	18.0	20.0	1.0	0.0	3.34	3.16	16613.536472044183	6621.165307691415	7816.47426035631	2730.260936563617	6.690912795829313	2.510870423849608	3.036703286851713	1.0112077542828213	2493.0	2647.0	2578.0	2700.0	d	10	18	0	circle	-30	102	-0.0019165022020214	-0.0034923670260954	0.0006231379859956	-0.0005825712050049	-0.0001809572794254	-0.0001865882425988	0.0
2022-10-11	a121	j	18.0	20.0	1.0	0.0	3.34	3.16	16613.536472044183	6621.165307691415	7816.47426035631	2730.260936563617	6.690912795829313	2.510870423849608	3.036703286851713	1.0112077542828213	2493.0	2647.0	2578.0	2700.0	d	10	18	0	circle	-30	103	-0.0060282038975953	-0.0020726311512967	-0.0006171446977861	-0.0004772947886723	-0.0001548339358838	-9.333147706048224e-05	0.0
2022-10-11	a121	j	18.0	20.0	1.0	0.0	3.34	3.16	16613.536472044183	6621.165307691415	7816.47426035631	2730.260936563617	6.690912795829313	2.510870423849608	3.036703286851713	1.0112077542828213	2493.0	2647.0	2578.0	2700.0	d	10	18	0	circle	-30	104	-0.0059588609979563	-0.0008728181413349	-0.0005297843880806	-0.0003555328181893	-0.0001228819375972	9.87887884684282e-06	0.0
2022-10-11	a121	j	18.0	20.0	1.0	0.0	3.34	3.16	16613.536472044183	6621.165307691415	7816.47426035631	2730.260936563617	6.690912795829313	2.510870423849608	3.036703286851713	1.0112077542828213	2493.0	2647.0	2578.0	2700.0	d	10	18	0	circle	-30	105	0.0046754063121832	0.0002722860852627	0.0022731314216	-0.0002198098447029	-8.561115082618798e-05	0.0001215940368879	0.0
2022-10-11	a121	j	18.0	20.0	1.0	0.0	3.34	3.16	16613.536472044183	6621.165307691415	7816.47426035631	2730.260936563617	6.690912795829313	2.510870423849608	3.036703286851713	1.0112077542828213	2493.0	2647.0	2578.0	2700.0	d	10	18	0	circle	-30	106	-0.0022963587495312	-0.0001983358196065	-0.0034963357238119	-7.311831315160615e-05	-4.369174611029732e-05	0.0002401031031153	0.0001232930438534
2022-10-11	a121	j	18.0	20.0	1.0	0.0	3.34	3.16	16613.536472044183	6621.165307691415	7816.47426035631	2730.260936563617	6.690912795829313	2.510870423849608	3.036703286851713	1.0112077542828213	2493.0	2647.0	2578.0	2700.0	d	10	18	0	circle	-30	107	0.0003138493744549	0.0003294430344855	0.0006037357526495	8.118913758842035e-05	2.065140926410789e-06	0.0003634532470033	0.0002801989684884
2022-10-11	a121	j	18.0	20.0	1.0	0.0	3.34	3.16	16613.536472044183	6621.165307691415	7816.47426035631	2730.260936563617	6.690912795829313	2.510870423849608	3.036703286851713	1.0112077542828213	2493.0	2647.0	2578.0	2700.0	d	10	18	0	circle	-30	108	-0.0002123502008876	3.8579415573117e-05	0.0015081842483733	0.0002395200140824	5.073132956394697e-05	0.0004894748569403	0.0001992235132939
2022-10-11	a121	j	18.0	20.0	1.0	0.0	3.34	3.16	16613.536472044183	6621.165307691415	7816.47426035631	2730.260936563617	6.690912795829313	2.510870423849608	3.036703286851713	1.0112077542828213	2493.0	2647.0	2578.0	2700.0	d	10	18	0	circle	-30	109	-0.0012988713372694	-0.0003112088173565	0.0005448883599379	0.0003981649515632	0.0001012854466235	0.0006158153863852	0.0001163649881984
2022-10-11	a121	j	18.0	20.0	1.0	0.0	3.34	3.16	16613.536472044183	6621.165307691415	7816.47426035631	2730.260936563617	6.690912795829313	2.510870423849608	3.036703286851713	1.0112077542828213	2493.0	2647.0	2578.0	2700.0	d	10	18	0	circle	-30	110	0.0048839614997207	-0.0004135030504888	-0.0001164408102909	0.0005534248693013	0.0001526362083224	0.0007399791105751	3.391803295144197e-05
2022-10-11	a121	j	18.0	20.0	1.0	0.0	3.34	3.16	16613.536472044183	6621.165307691415	7816.47426035631	2730.260936563617	6.690912795829313	2.510870423849608	3.036703286851713	1.0112077542828213	2493.0	2647.0	2578.0	2700.0	d	10	18	0	circle	-30	111	0.0054933942659237	-0.0007769762307912	-0.0003541045113748	0.000701740186814	0.0002036472389441	0.0008593677635573	0.0
2022-10-11	a121	j	18.0	20.0	1.0	0.0	3.34	3.16	16613.536472044183	6621.165307691415	7816.47426035631	2730.260936563617	6.690912795829313	2.510870423849608	3.036703286851713	1.0112077542828213	2493.0	2647.0	2578.0	2700.0	d	10	18	0	circle	-30	112	0.0041707669335218	0.0002902329432966	0.0021170142314624	0.0008398068531928	0.000253166870586	0.0009713229370447	0.0
2022-10-11	a121	j	18.0	20.0	1.0	0.0	3.34	3.16	16613.536472044183	6621.165307691415	7816.47426035631	2730.260936563617	6.690912795829313	2.510870423849608	3.036703286851713	1.0112077542828213	2493.0	2647.0	2578.0	2700.0	d	10	18	0	circle	-30	113	0.0032757194873773	0.0048162023842885	0.0001279319772693	0.0009646560547925	0.0003000644128055	0.0010731742092783	0.0
2022-10-11	a121	j	18.0	20.0	1.0	0.0	3.34	3.16	16613.536472044183	6621.165307691415	7816.47426035631	2730.260936563617	6.690912795829313	2.510870423849608	3.036703286851713	1.0112077542828213	2493.0	2647.0	2578.0	2700.0	d	10	18	0	circle	-30	114	0.0006445730204796	0.0035584123363421	0.0019871371621956	0.0010736831745391	0.0003432663566116	0.0011622930207423	0.0
2022-10-11	a121	j	18.0	20.0	1.0	0.0	3.34	3.16	16613.536472044183	6621.165307691415	7816.47426035631	2730.260936563617	6.690912795829313	2.510870423849608	3.036703286851713	1.0112077542828213	2493.0	2647.0	2578.0	2700.0	d	10	18	0	circle	-30	115	-0.011136089500832	-0.0076201052835203	-0.0026406255618907	0.0011646333665829	0.0003817780226168	0.0012361497826377	0.0
2022-10-11	a121	j	18.0	20.0	1.0	0.0	3.34	3.16	16613.536472044183	6621.165307691415	7816.47426035631	2730.260936563617	6.690912795829313	2.510870423849608	3.036703286851713	1.0112077542828213	2493.0	2647.0	2578.0	2700.0	d	10	18	0	circle	-30	116	0.0039922970694396	0.0027713104122658	-0.0012741936140213	0.001235574825924	0.0004146845348772	0.0012923765248624	0.0
2022-10-11	a121	j	18.0	20.0	1.0	0.0	3.34	3.16	16613.536472044183	6621.165307691415	7816.47426035631	2730.260936563617	6.690912795829313	2.510870423849608	3.036703286851713	1.0112077542828213	2493.0	2647.0	2578.0	2700.0	d	10	18	0	circle	-30	117	0.0040153788270035	0.0016275355824199	0.0090907942947079	0.0012848992381162	0.0004411454773668	0.0013288432815392	0.0
2022-10-11	a121	j	18.0	20.0	1.0	0.0	3.34	3.16	16613.536472044183	6621.165307691415	7816.47426035631	2730.260936563617	6.690912795829313	2.510870423849608	3.036703286851713	1.0112077542828213	2493.0	2647.0	2578.0	2700.0	d	10	18	0	circle	-30	118	0.0068267777226946	-0.0010214947605659	0.0018385685210592	0.0013113631027765	0.0004603999327711	0.0013437490007616	0.0
2022-10-11	a121	j	18.0	20.0	1.0	0.0	3.34	3.16	16613.536472044183	6621.165307691415	7816.47426035631	2730.260936563617	6.690912795829313	2.510870423849608	3.036703286851713	1.0112077542828213	2493.0	2647.0	2578.0	2700.0	d	10	18	0	circle	-30	119	-0.0032714308612341	-0.0002385916917965	-0.001651403476012	0.0013141433568107	0.0004717812391488	0.0013357098565798	0.0
2022-10-11	a121	j	18.0	20.0	1.0	0.0	3.34	3.16	16613.536472044183	6621.165307691415	7816.47426035631	2730.260936563617	6.690912795829313	2.510870423849608	3.036703286851713	1.0112077542828213	2493.0	2647.0	2578.0	2700.0	d	10	18	0	circle	-30	120	0.0035923324549129	-0.0027249195802313	0.0049601252465266	0.0012928741666797	0.0004747354083294	0.0013038267775573	0.0
2022-10-11	a121	j	18.0	20.0	1.0	0.0	3.34	3.16	16613.536472044183	6621.165307691415	7816.47426035631	2730.260936563617	6.690912795829313	2.510870423849608	3.036703286851713	1.0112077542828213	2493.0	2647.0	2578.0	2700.0	d	10	18	0	circle	-30	121	-0.0012475542181611	0.0017069468796262	0.0025546643801968	0.0012476604272604	0.0004688476997452	0.001247732660767	0.0
2022-10-11	a121	j	18.0	20.0	1.0	0.0	3.34	3.16	16613.536472044183	6621.165307691415	7816.47426035631	2730.260936563617	6.690912795829313	2.510870423849608	3.036703286851713	1.0112077542828213	2493.0	2647.0	2578.0	2700.0	d	10	18	0	circle	-30	122	0.0008445109013653	0.004404495997517	0.0039438591033067	0.0011790842873135	0.0004538843020807	0.0011676260057216	0.0
2022-10-11	a121	j	18.0	20.0	1.0	0.0	3.34	3.16	16613.536472044183	6621.165307691415	7816.47426035631	2730.260936563617	6.690912795829313	2.510870423849608	3.036703286851713	1.0112077542828213	2493.0	2647.0	2578.0	2700.0	d	10	18	0	circle	-30	123	0.013041563182816	0.0073130268782511	0.0018882224890561	0.0010882151096345	0.0004298419031939	0.0010642864560866	0.0
2022-10-11	a121	j	18.0	20.0	1.0	0.0	3.34	3.16	16613.536472044183	6621.165307691415	7816.47426035631	2730.260936563617	6.690912795829313	2.510870423849608	3.036703286851713	1.0112077542828213	2493.0	2647.0	2578.0	2700.0	d	10	18	0	circle	-30	124	-0.0028183436806822	-0.005970729667966	0.0007064276302922	0.0009766133725204	0.0003969817632002	0.000939064223325	0.0
2022-10-11	a121	j	18.0	20.0	1.0	0.0	3.34	3.16	16613.536472044183	6621.165307691415	7816.47426035631	2730.260936563617	6.690912795829313	2.510870423849608	3.036703286851713	1.0112077542828213	2493.0	2647.0	2578.0	2700.0	d	10	18	0	circle	-30	125	0.0002741324398199	0.0031545686494302	-0.000497384415898	0.0008463058059324	0.0003558292083792	0.0007938448557137	0.0
2022-10-11	a121	j	18.0	20.0	1.0	0.0	3.34	3.16	16613.536472044183	6621.165307691415	7816.47426035631	2730.260936563617	6.690912795829313	2.510870423849608	3.036703286851713	1.0112077542828213	2493.0	2647.0	2578.0	2700.0	d	10	18	0	circle	-30	126	-0.0012793370244279	-0.0014139355872198	0.0025475422053347	0.0006997227346497	0.0003071444411177	0.0006309996782153	0.0
2022-10-11	a121	j	18.0	20.0	1.0	0.0	3.34	3.16	16613.536472044183	6621.165307691415	7816.47426035631	2730.260936563617	6.690912795829313	2.510870423849608	3.036703286851713	1.0112077542828213	2493.0	2647.0	2578.0	2700.0	d	10	18	0	circle	-30	127	-0.0011816717088843	-0.0005356498311839	-0.0007738419309359	0.0005396171902539	0.0002518858163506	0.0004533322937714	0.0
2022-10-11	a121	j	18.0	20.0	1.0	0.0	3.34	3.16	16613.536472044183	6621.165307691415	7816.47426035631	2730.260936563617	6.690912795829313	2.510870423849608	3.036703286851713	1.0112077542828213	2493.0	2647.0	2578.0	2700.0	d	10	18	0	circle	-30	128	-0.0011775336686643	-0.0005856224887809	-0.0004708114462763	0.0003689931820368	0.0001911792036091	0.0002640253089265	0.0
2022-10-11	a121	j	18.0	20.0	1.0	0.0	3.34	3.16	16613.536472044183	6621.165307691415	7816.47426035631	2730.260936563617	6.690912795829313	2.510870423849608	3.036703286851713	1.0112077542828213	2493.0	2647.0	2578.0	2700.0	d	10	18	0	circle	-30	129	-9.6957867965603e-05	0.0019861530907373	0.0040546910610729	0.0001910563924543	0.0001262964688096	6.658716353636683e-05	0.0
2022-10-11	a121	j	18.0	20.0	1.0	0.0	3.34	3.16	16613.536472044183	6621.165307691415	7816.47426035631	2730.260936563617	6.690912795829313	2.510870423849608	3.036703286851713	1.0112077542828213	2493.0	2647.0	2578.0	2700.0	d	10	18	0	circle	-30	130	0.012721056373429	0.0075511203623225	0.0013555106625812	9.184727633520482e-06	5.863969309547418e-05	-0.0001352035635156	-6.737914278667343e-05
2022-10-11	a121	j	18.0	20.0	1.0	0.0	3.34	3.16	16613.536472044183	6621.165307691415	7816.47426035631	2730.260936563617	6.690912795829313	2.510870423849608	3.036703286851713	1.0112077542828213	2493.0	2647.0	2578.0	2700.0	d	10	18	0	circle	-30	131	-0.010253442931052	-0.0081613049602396	-6.2233619492569e-05	-0.0001730993912923	-1.0281695672339529e-05	-0.0003373648140471	-0.0001539837270824
2022-10-11	a121	j	18.0	20.0	1.0	0.0	3.34	3.16	16613.536472044183	6621.165307691415	7816.47426035631	2730.260936563617	6.690912795829313	2.510870423849608	3.036703286851713	1.0112077542828213	2493.0	2647.0	2578.0	2700.0	d	10	18	0	circle	-30	132	0.0026721925715445	0.0024307420883385	-0.0019704165303514	-0.0003521785883947	-7.88940114160129e-05	-0.0005357981157421	-0.0001047255159314
2022-10-11	a121	j	18.0	20.0	1.0	0.0	3.34	3.16	16613.536472044183	6621.165307691415	7816.47426035631	2730.260936563617	6.690912795829313	2.510870423849608	3.036703286851713	1.0112077542828213	2493.0	2647.0	2578.0	2700.0	d	10	18	0	circle	-30	133	0.003843937501381	-0.0013905412413324	-0.0020395450181224	-0.0005244162864309	-0.0001456175703511	-0.0007263942315062	-5.636037472412362e-05
2022-10-11	a121	j	18.0	20.0	1.0	0.0	3.34	3.16	16613.536472044183	6621.165307691415	7816.47426035631	2730.260936563617	6.690912795829313	2.510870423849608	3.036703286851713	1.0112077542828213	2493.0	2647.0	2578.0	2700.0	d	10	18	0	circle	-30	134	-0.0099585480030609	7.4861531309772e-05	-0.0010630243160088	-0.0006862438904191	-0.0002089226245726	-0.0009051439181613	-9.977403169504036e-06
2022-10-11	a121	j	18.0	20.0	1.0	0.0	3.34	3.16	16613.536472044183	6621.165307691415	7816.47426035631	2730.260936563617	6.690912795829313	2.510870423849608	3.036703286851713	1.0112077542828213	2493.0	2647.0	2578.0	2700.0	d	10	18	0	circle	-30	135	0.0028166750853125	-0.0021497291507027	-0.0029362450757586	-0.0008342476879292	-0.0002673748133631	-0.0010682405710633	0.0
2022-10-11	a121	j	18.0	20.0	1.0	0.0	3.34	3.16	16613.536472044183	6621.165307691415	7816.47426035631	2730.260936563617	6.690912795829313	2.510870423849608	3.036703286851713	1.0112077542828213	2493.0	2647.0	2578.0	2700.0	d	10	18	0	circle	-30	136	0.0011893390035872	-2.7030782130845e-05	0.0014951447742597	-0.0009652486056858	-0.0003196721994027	-0.0012121696778377	0.0
2022-10-11	a121	j	18.0	20.0	1.0	0.0	3.34	3.16	16613.536472044183	6621.165307691415	7816.47426035631	2730.260936563617	6.690912795829313	2.510870423849608	3.036703286851713	1.0112077542828213	2493.0	2647.0	2578.0	2700.0	d	10	18	0	circle	-30	137	-0.0012074711799309	0.0013814793066143	0.0007898151375428	-0.0010763714403501	-0.0003646749800461	-0.001333788567217	0.0
2022-10-11	a121	j	18.0	20.0	1.0	0.0	3.34	3.16	16613.536472044183	6621.165307691415	7816.47426035631	2730.260936563617	6.690912795829313	2.510870423849608	3.036703286851713	1.0112077542828213	2493.0	2647.0	2578.0	2700.0	d	10	18	0	circle	-30	138	-0.0045462289231926	-0.0035803448504658	-0.0044030175902161	-0.001165112026535	-0.0004014288627137	-0.0014304064755721	0.0
2022-10-11	a121	j	18.0	20.0	1.0	0.0	3.34	3.16	16613.536472044183	6621.165307691415	7816.47426035631	2730.260936563617	6.690912795829313	2.510870423849608	3.036703286851713	1.0112077542828213	2493.0	2647.0	2578.0	2700.0	d	10	18	0	circle	-30	139	-0.0058286786573171	-0.0036645691533355	-0.008203492760094	-0.0012294090951183	-0.0004291841530981	-0.0014998720229399	0.0
2022-10-11	a121	j	18.0	20.0	1.0	0.0	3.34	3.16	16613.536472044183	6621.165307691415	7816.47426035631	2730.260936563617	6.690912795829313	2.510870423849608	3.036703286851713	1.0112077542828213	2493.0	2647.0	2578.0	2700.0	d	10	18	0	circle	-30	140	0.01765781585675	0.0068952130754227	0.0042397848153324	-0.0012677120783169	-0.0004474073695927	-0.0015406589508779	0.0
2022-10-11	a121	j	18.0	20.0	1.0	0.0	3.34	3.16	16613.536472044183	6621.165307691415	7816.47426035631	2730.260936563617	6.690912795829313	2.510870423849608	3.036703286851713	1.0112077542828213	2493.0	2647.0	2578.0	2700.0	d	10	18	0	circle	-30	141	-0.0042435349971005	-0.0011426867630228	-0.0049176434801538	-0.0012790462032012	-0.0004557827169014	-0.0015519322652678	0.0
2022-10-11	a121	j	18.0	20.0	1.0	0.0	3.34	3.16	16613.536472044183	6621.165307691415	7816.47426035631	2730.260936563617	6.690912795829313	2.510870423849608	3.036703286851713	1.0112077542828213	2493.0	2647.0	2578.0	2700.0	d	10	18	0	circle	-30	142	-0.014814455329778	0.0037637864142631	-0.00353161686317	-0.0012631040123777	-0.0004542156066124	-0.0015335909252517	0.0
2022-10-11	a121	j	18.0	20.0	1.0	0.0	3.34	3.16	16613.536472044183	6621.165307691415	7816.47426035631	2730.260936563617	6.690912795829313	2.510870423849608	3.036703286851713	1.0112077542828213	2493.0	2647.0	2578.0	2700.0	d	10	18	0	circle	-30	143	-0.019179844601582	-0.011868212570245	-0.0066255348395923	-0.001220371428949	-0.0004428562751152	-0.001486294308897	0.0
2022-10-11	a121	j	18.0	20.0	1.0	0.0	3.34	3.16	16613.536472044183	6621.165307691415	7816.47426035631	2730.260936563617	6.690912795829313	2.510870423849608	3.036703286851713	1.0112077542828213	2493.0	2647.0	2578.0	2700.0	d	10	18	0	circle	-30	144	-0.0023732315072954	-0.001184610225669	-0.0037745328315918	-0.0011522256307855	-0.000422139504749	-0.0014114680118175	0.0
2022-10-11	a121	j	18.0	20.0	1.0	0.0	3.34	3.16	16613.536472044183	6621.165307691415	7816.47426035631	2730.260936563617	6.690912795829313	2.510870423849608	3.036703286851713	1.0112077542828213	2493.0	2647.0	2578.0	2700.0	d	10	18	0	circle	-30	145	0.0050219623886992	0.0030115764593443	-0.0025078409226314	-0.0010609195325824	-0.000392810639773	-0.0013112728293016	0.0
2022-10-11	a121	j	18.0	20.0	1.0	0.0	3.34	3.16	16613.536472044183	6621.165307691415	7816.47426035631	2730.260936563617	6.690912795829313	2.510870423849608	3.036703286851713	1.0112077542828213	2493.0	2647.0	2578.0	2700.0	d	10	18	0	circle	-30	146	0.0032250391600342	-0.0065014213674315	0.0008143526558284	-0.0009494381927203	-0.0003559137779418	-0.0011885291131667	0.0
2022-10-11	a121	j	18.0	20.0	1.0	0.0	3.34	3.16	16613.536472044183	6621.165307691415	7816.47426035631	2730.260936563617	6.690912795829313	2.510870423849608	3.036703286851713	1.0112077542828213	2493.0	2647.0	2578.0	2700.0	d	10	18	0	circle	-30	147	0.0077397069412455	0.0056266848571379	0.0003819717142017	-0.0008212950436932	-0.0003127462476966	-0.0010466068605543	0.0
2022-10-11	a121	j	18.0	20.0	1.0	0.0	3.34	3.16	16613.536472044183	6621.165307691415	7816.47426035631	2730.260936563617	6.690912795829313	2.510870423849608	3.036703286851713	1.0112077542828213	2493.0	2647.0	2578.0	2700.0	d	10	18	0	circle	-30	148	-0.014626085742089	-0.0036468675190242	-0.0006911370258539	-0.0006803476254196	-0.0002647970186877	-0.0008893031136663	0.0
2022-10-11	a121	j	18.0	20.0	1.0	0.0	3.34	3.16	16613.536472044183	6621.165307691415	7816.47426035631	2730.260936563617	6.690912795829313	2.510870423849608	3.036703286851713	1.0112077542828213	2493.0	2647.0	2578.0	2700.0	d	10	18	0	circle	-30	149	0.016593956392495	0.0049132207419415	-0.0013519452223954	-0.0005306635331624	-0.0002136818047973	-0.0007207252475331	0.0
2022-10-11	a121	j	18.0	20.0	1.0	0.0	3.34	3.16	16613.536472044183	6621.165307691415	7816.47426035631	2730.260936563617	6.690912795829313	2.510870423849608	3.036703286851713	1.0112077542828213	2493.0	2647.0	2578.0	2700.0	d	10	18	0	circle	-30	150	-0.013418671548636	-0.0053609820243724	-0.004019084686852	-0.0003764219230075	-0.0001610831812742	-0.0005451848997958	-7.679795514037367e-06
2022-10-11	a121	j	18.0	20.0	1.0	0.0	3.34	3.16	16613.536472044183	6621.165307691415	7816.47426035631	2730.260936563617	6.690912795829313	2.510870423849608	3.036703286851713	1.0112077542828213	2493.0	2647.0	2578.0	2700.0	d	10	18	0	circle	-30	151	-0.0035119077227569	-0.00120993294974	-0.000509892336138	-0.000221828314216	-0.000108698444941	-0.0003670932688282	-3.6566509671159526e-05
2022-10-11	a121	j	18.0	20.0	1.0	0.0	3.34	3.16	16613.536472044183	6621.165307691415	7816.47426035631	2730.260936563617	6.690912795829313	2.510870423849608	3.036703286851713	1.0112077542828213	2493.0	2647.0	2578.0	2700.0	d	10	18	0	circle	-30	152	0.0031268580750824	8.7561760825749e-05	0.0020977507788648	-7.102384773528918e-05	-5.81867229935868e-05	-0.0001908445886558	-6.163401792699103e-05
2022-10-11	a121	j	18.0	20.0	1.0	0.0	3.34	3.16	16613.536472044183	6621.165307691415	7816.47426035631	2730.260936563617	6.690912795829313	2.510870423849608	3.036703286851713	1.0112077542828213	2493.0	2647.0	2578.0	2700.0	d	10	18	0	circle	-30	153	0.011194975548698	0.0037182840201174	3.6445496454671e-05	7.202877413513304e-05	-1.1103401265930445e-05	-2.068423336264567e-05	0.0
2022-10-11	a121	j	18.0	20.0	1.0	0.0	3.34	3.16	16613.536472044183	6621.165307691415	7816.47426035631	2730.260936563617	6.690912795829313	2.510870423849608	3.036703286851713	1.0112077542828213	2493.0	2647.0	2578.0	2700.0	d	10	18	0	circle	-30	154	-0.013201135764086	0.0009223293455971	0.0050528064972462	0.0002036762989021	3.117666138875531e-05	0.0001394276860359	0.0
2022-10-11	a121	j	18.0	20.0	1.0	0.0	3.34	3.16	16613.536472044183	6621.165307691415	7816.47426035631	2730.260936563617	6.690912795829313	2.510870423849608	3.036703286851713	1.0112077542828213	2493.0	2647.0	2578.0	2700.0	d	10	18	0	circle	-30	155	0.0078597243343618	0.003267193256449	-0.000574686227839	0.0003206946636951	6.753002274547827e-05	0.0002859404553296	0.0
2022-10-11	a121	j	18.0	20.0	1.0	0.0	3.34	3.16	16613.536472044183	6621.165307691415	7816.47426035631	2730.260936563617	6.690912795829313	2.510870423849608	3.036703286851713	1.0112077542828213	2493.0	2647.0	2578.0	2700.0	d	10	18	0	circle	-30	156	-0.0012576437394134	1.1547007010559e-05	0.0023558105037102	0.0004203896940094	9.713239048384643e-05	0.0004158127432217	0.0
2022-10-11	a121	j	18.0	20.0	1.0	0.0	3.34	3.16	16613.536472044183	6621.165307691415	7816.47426035631	2730.260936563617	6.690912795829313	2.510870423849608	3.036703286851713	1.0112077542828213	2493.0	2647.0	2578.0	2700.0	d	10	18	0	circle	-30	157	0.0051840521885302	-0.0020339012645381	0.0045974090256714	0.0005006924923792	0.0001194781092954	0.0005265851374477	0.0
2022-10-11	a121	j	18.0	20.0	1.0	0.0	3.34	3.16	16613.536472044183	6621.165307691415	7816.47426035631	2730.260936563617	6.690912795829313	2.510870423849608	3.036703286851713	1.0112077542828213	2493.0	2647.0	2578.0	2700.0	d	10	18	0	circle	-30	158	0.013228664357643	0.0058800904777746	-0.0003946567533398	0.0005602464524112	0.0001343779226569	0.0006164261532398	0.0
2022-10-11	a121	j	18.0	20.0	1.0	0.0	3.34	3.16	16613.536472044183	6621.165307691415	7816.47426035631	2730.260936563617	6.690912795829313	2.510870423849608	3.036703286851713	1.0112077542828213	2493.0	2647.0	2578.0	2700.0	d	10	18	0	circle	-30	159	0.0096296786711901	0.0017736625970627	0.0049465598116942	0.000598454942116	0.0001419426751418	0.0006841509886733	0.0
2022-10-11	a121	j	18.0	20.0	1.0	0.0	3.34	3.16	16613.536472044183	6621.165307691415	7816.47426035631	2730.260936563617	6.690912795829313	2.510870423849608	3.036703286851713	1.0112077542828213	2493.0	2647.0	2578.0	2700.0	d	10	18	0	circle	-30	160	-0.012650026936494	-0.0069565880251835	0.0011413160514787	0.000615450265893	0.000142551660229	0.0007292115060179	0.0
2022-10-11	a121	j	18.0	20.0	1.0	0.0	3.34	3.16	16613.536472044183	6621.165307691415	7816.47426035631	2730.260936563617	6.690912795829313	2.510870423849608	3.036703286851713	1.0112077542828213	2493.0	2647.0	2578.0	2700.0	d	10	18	0	circle	-30	161	-0.0021226878822135	0.0044060036758235	-0.0023715325625196	0.0006119736973974	0.0001368039893358	0.0007516589078348	2.881221101680572e-06
2022-10-11	a121	j	18.0	20.0	1.0	0.0	3.34	3.16	16613.536472044183	6621.165307691415	7816.47426035631	2730.260936563617	6.690912795829313	2.510870423849608	3.036703286851713	1.0112077542828213	2493.0	2647.0	2578.0	2700.0	d	10	18	0	circle	-30	162	-0.0021674233010066	0.0016255362568199	-0.0001272727264894	0.0005892129938404	0.0001254636772908	0.0007520866872583	3.741001612701561e-05
2022-10-11	a121	j	18.0	20.0	1.0	0.0	3.34	3.16	16613.536472044183	6621.165307691415	7816.47426035631	2730.260936563617	6.690912795829313	2.510870423849608	3.036703286851713	1.0112077542828213	2493.0	2647.0	2578.0	2700.0	d	10	18	0	circle	-30	163	-0.0026443375229108	-0.0017194318187007	0.0002836323780538	0.0005486660260617	0.0001094080490723	0.0007315693934387	7.349531830466752e-05
2022-10-11	a121	j	18.0	20.0	1.0	0.0	3.34	3.16	16613.536472044183	6621.165307691415	7816.47426035631	2730.260936563617	6.690912795829313	2.510870423849608	3.036703286851713	1.0112077542828213	2493.0	2647.0	2578.0	2700.0	d	10	18	0	circle	-30	164	0.0028103608542667	-0.0016072126349133	0.0057023164930365	0.000492062630553	8.957513323742199e-05	0.0006916115168294	0.000109973753039
2022-10-11	a121	j	18.0	20.0	1.0	0.0	3.34	3.16	16613.536472044183	6621.165307691415	7816.47426035631	2730.260936563617	6.690912795829313	2.510870423849608	3.036703286851713	1.0112077542828213	2493.0	2647.0	2578.0	2700.0	d	10	18	0	circle	-30	165	0.0031967679445529	-0.0022282454045294	-0.0045280774925977	0.0004213334945844	6.690792624986794e-05	0.0006341057649849	0.0001458643441505
2022-10-11	a121	j	18.0	20.0	1.0	0.0	3.34	3.16	16613.536472044183	6621.165307691415	7816.47426035631	2730.260936563617	6.690912795829313	2.510870423849608	3.036703286851713	1.0112077542828213	2493.0	2647.0	2578.0	2700.0	d	10	18	0	circle	-30	166	0.0008972453586287	-0.0005719558233798	0.0033373277916307	0.0003385987403899	4.2307068183141153e-05	0.0005612897967591	0.000180383988186
2022-10-11	a121	j	18.0	20.0	1.0	0.0	3.34	3.16	16613.536472044183	6621.165307691415	7816.47426035631	2730.260936563617	6.690912795829313	2.510870423849608	3.036703286851713	1.0112077542828213	2493.0	2647.0	2578.0	2700.0	d	10	18	0	circle	-30	167	-0.0019077330584551	-0.0003186123494208	-0.001223838480192	0.0002461512752829	1.6604084715260688e-05	0.0004756975813552	0.000212942221357
2022-10-11	a121	j	18.0	20.0	1.0	0.0	3.34	3.16	16613.536472044183	6621.165307691415	7816.47426035631	2730.260936563617	6.690912795829313	2.510870423849608	3.036703286851713	1.0112077542828213	2493.0	2647.0	2578.0	2700.0	d	10	18	0	circle	-30	168	-0.0016051678811373	-0.0003598645972469	-0.0008366933491182	0.0001464253911702	-9.443412845767153e-06	0.0003801110956489	0.0002242422916329
2022-10-11	a121	j	18.0	20.0	1.0	0.0	3.34	3.16	16613.536472044183	6621.165307691415	7816.47426035631	2730.260936563617	6.690912795829313	2.510870423849608	3.036703286851713	1.0112077542828213	2493.0	2647.0	2578.0	2700.0	d	10	18	0	circle	-30	169	-0.0012928508550335	0.0017098783097133	0.0051558659022909	4.196076146616048e-05	-3.514129345373766e-05	0.0002775168243431	0.0002004147694232
2022-10-11	a121	j	18.0	20.0	1.0	0.0	3.34	3.16	16613.536472044183	6621.165307691415	7816.47426035631	2730.260936563617	6.690912795829313	2.510870423849608	3.036703286851713	1.0112077542828213	2493.0	2647.0	2578.0	2700.0	d	10	18	0	circle	-30	170	-0.0004094503498091	0.001582866908225	0.0049529101925687	-6.462159610989314e-05	-5.984264322914671e-05	0.0001710628572141	4.659861787511445e-05
2022-10-11	a121	j	18.0	20.0	1.0	0.0	3.34	3.16	16613.536472044183	6621.165307691415	7816.47426035631	2730.260936563617	6.690912795829313	2.510870423849608	3.036703286851713	1.0112077542828213	2493.0	2647.0	2578.0	2700.0	d	10	18	0	circle	-30	171	0.014390368663484	-0.0050575605362218	-0.0027024845806799	-0.0001706270212078	-8.293460097226768e-05	6.400154670877536e-05	0.0
2022-10-11	a121	j	18.0	20.0	1.0	0.0	3.34	3.16	16613.536472044183	6621.165307691415	7816.47426035631	2730.260936563617	6.690912795829313	2.510870423849608	3.036703286851713	1.0112077542828213	2493.0	2647.0	2578.0	2700.0	d	10	18	0	circle	-30	172	-0.0007269616445697	0.0071888685814703	-0.0014994437584877	-0.0002732988108951	-0.0001038321097417	-4.0397672358597874e-05	0.0
2022-10-11	a121	j	18.0	20.0	1.0	0.0	3.34	3.16	16613.536472044183	6621.165307691415	7816.47426035631	2730.260936563617	6.690912795829313	2.510870423849608	3.036703286851713	1.0112077542828213	2493.0	2647.0	2578.0	2700.0	d	10	18	0	circle	-30	173	-0.024957119175671	-0.0048593611804238	0.0019186325103255	-0.0003698658265391	-0.0001219766566071	-0.0001389619870802	0.0
2022-10-11	a121	j	18.0	20.0	1.0	0.0	3.34	3.16	16613.536472044183	6621.165307691415	7816.47426035631	2730.260936563617	6.690912795829313	2.510870423849608	3.036703286851713	1.0112077542828213	2493.0	2647.0	2578.0	2700.0	d	10	18	0	circle	-30	174	0.022889637859567	0.0059028177705052	-0.0071855482119068	-0.0004576246300002	-0.000136840305341	-0.0002287355535746	0.0
2022-10-11	a121	j	18.0	20.0	1.0	0.0	3.34	3.16	16613.536472044183	6621.165307691415	7816.47426035631	2730.260936563617	6.690912795829313	2.510870423849608	3.036703286851713	1.0112077542828213	2493.0	2647.0	2578.0	2700.0	d	10	18	0	circle	-30	175	-0.0009070893711681	-0.0041978332856675	-0.0023385845820307	-0.0005340161161719	-0.0001479401761715	-0.0003070879584113	0.0
2022-10-11	a121	j	18.0	20.0	1.0	0.0	3.34	3.16	16613.536472044183	6621.165307691415	7816.47426035631	2730.260936563617	6.690912795829313	2.510870423849608	3.036703286851713	1.0112077542828213	2493.0	2647.0	2578.0	2700.0	d	10	18	0	circle	-30	176	-0.011702680707843	-0.0034161122217611	0.0009878790148578	-0.0005966844028805	-0.000154864681673	-0.0003717970793788	0.0
2022-10-11	a121	j	18.0	20.0	1.0	0.0	3.34	3.16	16613.536472044183	6621.165307691415	7816.47426035631	2730.260936563617	6.690912795829313	2.510870423849608	3.036703286851713	1.0112077542828213	2493.0	2647.0	2578.0	2700.0	d	10	18	0	circle	-30	177	0.0047379920858101	0.0021180322680031	0.0014075743464603	-0.0006435459686466	-0.0001573022514788	-0.000421098611518	0.0
2022-10-11	a121	j	18.0	20.0	1.0	0.0	3.34	3.16	16613.536472044183	6621.165307691415	7816.47426035631	2730.260936563617	6.690912795829313	2.510870423849608	3.036703286851713	1.0112077542828213	2493.0	2647.0	2578.0	2700.0	d	10	18	0	circle	-30	178	-0.0010231246398366	-0.0008513324168733	-0.0011234160332893	-0.0006728730767217	-0.000155058770049	-0.0004537110224529	0.0
2022-10-11	a121	j	18.0	20.0	1.0	0.0	3.34	3.16	16613.536472044183	6621.165307691415	7816.47426035631	2730.260936563617	6.690912795829313	2.510870423849608	3.036703286851713	1.0112077542828213	2493.0	2647.0	2578.0	2700.0	d	10	18	0	circle	-30	179	-0.001770111118043	-0.0011817774852817	-0.0009926340853533	-0.0006833689568859	-0.0001480594366814	-0.000468855737467	0.0
2022-10-11	a121	j	18.0	20.0	1.0	0.0	3.34	3.16	16613.536472044183	6621.165307691415	7816.47426035631	2730.260936563617	6.690912795829313	2.510870423849608	3.036703286851713	1.0112077542828213	2493.0	2647.0	2578.0	2700.0	d	10	18	0	circle	-30	180	0.0032467268865774	0.006496778212079	-0.0032961077388226	-0.0006742321266022	-0.0001363430961493	-0.0004662825060837	0.0
2022-10-11	a121	j	18.0	20.0	1.0	0.0	3.34	3.16	16613.536472044183	6621.165307691415	7816.47426035631	2730.260936563617	6.690912795829313	2.510870423849608	3.036703286851713	1.0112077542828213	2493.0	2647.0	2578.0	2700.0	d	10	18	0	circle	-30	181	-0.0027030641499999	-0.0062849992506209	-0.0039122708480382	-0.0006452235342328	-0.0001200600661373	-0.000446292834547	0.0
2022-10-11	a121	j	18.0	20.0	1.0	0.0	3.34	3.16	16613.536472044183	6621.165307691415	7816.47426035631	2730.260936563617	6.690912795829313	2.510870423849608	3.036703286851713	1.0112077542828213	2493.0	2647.0	2578.0	2700.0	d	10	18	0	circle	-30	182	-0.017176517546681	-0.0022203095526594	0.0002492167306035	-0.0005967394249524	-9.947938884173203e-05	-0.0004097466002051	0.0
2022-10-11	a121	j	18.0	20.0	1.0	0.0	3.34	3.16	16613.536472044183	6621.165307691415	7816.47426035631	2730.260936563617	6.690912795829313	2.510870423849608	3.036703286851713	1.0112077542828213	2493.0	2647.0	2578.0	2700.0	d	10	18	0	circle	-30	183	-0.0047918361248211	0.0053092498731326	-0.0035872268756624	-0.0005298677601103	-7.499975149554405e-05	-0.0003580406472247	0.0
2022-10-11	a121	j	18.0	20.0	1.0	0.0	3.34	3.16	16613.536472044183	6621.165307691415	7816.47426035631	2730.260936563617	6.690912795829313	2.510870423849608	3.036703286851713	1.0112077542828213	2493.0	2647.0	2578.0	2700.0	d	10	18	0	circle	-30	184	0.015510328446872	-0.0051084225500411	0.0033264571572368	-0.0004463858167579	-4.715202590652968e-05	-0.0002930585217904	0.0
2022-10-11	a121	j	18.0	20.0	1.0	0.0	3.34	3.16	16613.536472044183	6621.165307691415	7816.47426035631	2730.260936563617	6.690912795829313	2.510870423849608	3.036703286851713	1.0112077542828213	2493.0	2647.0	2578.0	2700.0	d	10	18	0	circle	-30	185	-0.011291306496494	0.0012899347755633	-0.0040316814695302	-0.0003486819454955	-1.6591251660327408e-05	-0.000217099569341	0.0
2022-10-11	a121	j	18.0	20.0	1.0	0.0	3.34	3.16	16613.536472044183	6621.165307691415	7816.47426035631	2730.260936563617	6.690912795829313	2.510870423849608	3.036703286851713	1.0112077542828213	2493.0	2647.0	2578.0	2700.0	d	10	18	0	circle	-30	186	0.0019006763580841	0.0001620116242896	0.0008612256612646	-0.0002396377562126	1.5916707857891617e-05	-0.0001327971183916	0.0
2022-10-11	a121	j	18.0	20.0	1.0	0.0	3.34	3.16	16613.536472044183	6621.165307691415	7816.47426035631	2730.260936563617	6.690912795829313	2.510870423849608	3.036703286851713	1.0112077542828213	2493.0	2647.0	2578.0	2700.0	d	10	18	0	circle	-30	187	-0.0012679538203676	0.0004140482447529	0.0028192494619263	-0.0001225105950054	4.951290862569517e-05	-4.303097259558355e-05	0.0
2022-10-11	a121	j	18.0	20.0	1.0	0.0	3.34	3.16	16613.536472044183	6621.165307691415	7816.47426035631	2730.260936563617	6.690912795829313	2.510870423849608	3.036703286851713	1.0112077542828213	2493.0	2647.0	2578.0	2700.0	d	10	18	0	circle	-30	188	-0.0001222314081923	-0.00476213076629	-0.0021470029351038	-8.168426524887028e-07	8.326783857004061e-05	4.9162670081954565e-05	0.0
2022-10-11	a121	j	18.0	20.0	1.0	0.0	3.34	3.16	16613.536472044183	6621.165307691415	7816.47426035631	2730.260936563617	6.690912795829313	2.510870423849608	3.036703286851713	1.0112077542828213	2493.0	2647.0	2578.0	2700.0	d	10	18	0	circle	-30	189	0.0031156213546136	0.0041259854347041	-0.0071396279268496	0.0001217954259506	0.0001162091718808	0.000140680436408	0.0
2022-10-11	a121	j	18.0	20.0	1.0	0.0	3.34	3.16	16613.536472044183	6621.165307691415	7816.47426035631	2730.260936563617	6.690912795829313	2.510870423849608	3.036703286851713	1.0112077542828213	2493.0	2647.0	2578.0	2700.0	d	10	18	0	circle	-30	190	-0.0089133644168432	-0.0015535764917354	0.0059235879990857	0.0002416817469472	0.0001473585683679	0.0002284452840972	0.0
2022-10-11	a121	j	18.0	20.0	1.0	0.0	3.34	3.16	16613.536472044183	6621.165307691415	7816.47426035631	2730.260936563617	6.690912795829313	2.510870423849608	3.036703286851713	1.0112077542828213	2493.0	2647.0	2578.0	2700.0	d	10	18	0	circle	-30	191	0.0013649529272599	0.0050346262006637	-0.000745226903147	0.0003553429231436	0.0001757766608953	0.000309517813331	0.0
2022-10-11	a121	j	18.0	20.0	1.0	0.0	3.34	3.16	16613.536472044183	6621.165307691415	7816.47426035631	2730.260936563617	6.690912795829313	2.510870423849608	3.036703286851713	1.0112077542828213	2493.0	2647.0	2578.0	2700.0	d	10	18	0	circle	-30	192	0.0088218288371521	-0.010687095987194	-0.0003759854382119	0.000459583214739	0.0002006074251569	0.0003812270734846	0.0
2022-10-11	a121	j	18.0	20.0	1.0	0.0	3.34	3.16	16613.536472044183	6621.165307691415	7816.47426035631	2730.260936563617	6.690912795829313	2.510870423849608	3.036703286851713	1.0112077542828213	2493.0	2647.0	2578.0	2700.0	d	10	18	0	circle	-30	193	0.0052913077121113	0.0076397420759924	0.002376474053968	0.0005516851667243	0.0002211196039489	0.0004413070838958	0.0
2022-10-11	a121	j	18.0	20.0	1.0	0.0	3.34	3.16	16613.536472044183	6621.165307691415	7816.47426035631	2730.260936563617	6.690912795829313	2.510870423849608	3.036703286851713	1.0112077542828213	2493.0	2647.0	2578.0	2700.0	d	10	18	0	circle	-30	194	0.0051983890675852	0.0021671191026012	0.0094799003549881	0.0006295703807546	0.0002367543092148	0.0004880267724847	0.0
2022-10-11	a121	j	18.0	20.0	1.0	0.0	3.34	3.16	16613.536472044183	6621.165307691415	7816.47426035631	2730.260936563617	6.690912795829313	2.510870423849608	3.036703286851713	1.0112077542828213	2493.0	2647.0	2578.0	2700.0	d	10	18	0	circle	-30	195	0.01413524905322	0.0099621831875291	-0.0003217558020591	0.0006919026842654	0.0002471770180558	0.0005203013643888	0.0
2022-10-11	a121	j	18.0	20.0	1.0	0.0	3.34	3.16	16613.536472044183	6621.165307691415	7816.47426035631	2730.260936563617	6.690912795829313	2.510870423849608	3.036703286851713	1.0112077542828213	2493.0	2647.0	2578.0	2700.0	d	10	18	0	circle	-30	196	-0.008801532054762	-0.0071797220706027	0.0042328059899507	0.0007381065168976	0.0002523076299514	0.0005377656942004	0.0
2022-10-11	a121	j	18.0	20.0	1.0	0.0	3.34	3.16	16613.536472044183	6621.165307691415	7816.47426035631	2730.260936563617	6.690912795829313	2.510870423849608	3.036703286851713	1.0112077542828213	2493.0	2647.0	2578.0	2700.0	d	10	18	0	circle	-30	197	-0.0011217998972421	0.0031362666109053	0.0055282804723725	0.0007683006780968	0.0002523045573658	0.0005407957634223	0.0
2022-10-11	a121	j	18.0	20.0	1.0	0.0	3.34	3.16	16613.536472044183	6621.165307691415	7816.47426035631	2730.260936563617	6.690912795829313	2.510870423849608	3.036703286851713	1.0112077542828213	2493.0	2647.0	2578.0	2700.0	d	10	18	0	circle	-30	198	0.01165267786954	-0.0074157137533343	0.0006604263892013	0.0007831772688128	0.000247511973955	0.000530479356468	0.0
2022-10-11	a121	j	18.0	20.0	1.0	0.0	3.34	3.16	16613.536472044183	6621.165307691415	7816.47426035631	2730.260936563617	6.690912795829313	2.510870423849608	3.036703286851713	1.0112077542828213	2493.0	2647.0	2578.0	2700.0	d	10	18	0	circle	-30	199	-0.011135683676683	0.0071820622593257	0.0001806898428526	0.0007838644847021	0.0002384022366948	0.0005085409314033	0.0
2022-10-11	a121	j	18.0	20.0	1.0	0.0	3.34	3.16	16613.536472044183	6621.165307691415	7816.47426035631	2730.260936563617	6.690912795829313	2.510870423849608	3.036703286851713	1.0112077542828213	2493.0	2647.0	2578.0	2700.0	d	10	18	0	circle	-30	200	0.0013084327231929	-0.0031350612746294	0.0015992017906358	0.0007717902661908	0.0002255349963863	0.0004772284375534	0.0
2022-10-11	a121	j	18.0	20.0	1.0	0.0	3.34	3.16	16613.536472044183	6621.165307691415	7816.47426035631	2730.260936563617	6.690912795829313	2.510870423849608	3.036703286851713	1.0112077542828213	2493.0	2647.0	2578.0	2700.0	d	10	19	0	circle	-30	0	0.0040471325949238	0.0002441058306399	0.001172856166171	1.0314590707613108e-05	-9.013561653317722e-05	-0.0001129704027463	-1.252019550559016e-05
2022-10-11	a121	j	18.0	20.0	1.0	0.0	3.34	3.16	16613.536472044183	6621.165307691415	7816.47426035631	2730.260936563617	6.690912795829313	2.510870423849608	3.036703286851713	1.0112077542828213	2493.0	2647.0	2578.0	2700.0	d	10	19	0	circle	-30	1	0.0032756537526721	0.0008795153853185	0.0011400675434317	2.33740274760286e-05	-8.533552645387506e-05	-9.463162998926656e-05	0.0
2022-10-11	a121	j	18.0	20.0	1.0	0.0	3.34	3.16	16613.536472044183	6621.165307691415	7816.47426035631	2730.260936563617	6.690912795829313	2.510870423849608	3.036703286851713	1.0112077542828213	2493.0	2647.0	2578.0	2700.0	d	10	19	0	circle	-30	2	0.0010112461631531	0.0037799244031438	-0.0029675404918774	3.913016674461676e-05	-7.891625454920614e-05	-7.103080953646568e-05	0.0
2022-10-11	a121	j	18.0	20.0	1.0	0.0	3.34	3.16	16613.536472044183	6621.165307691415	7816.47426035631	2730.260936563617	6.690912795829313	2.510870423849608	3.036703286851713	1.0112077542828213	2493.0	2647.0	2578.0	2700.0	d	10	19	0	circle	-30	3	-0.0048657071687544	-0.0016137763360584	-0.0018247248585	5.870826668278497e-05	-7.070867361043459e-05	-4.14956218082414e-05	0.0
2022-10-11	a121	j	18.0	20.0	1.0	0.0	3.34	3.16	16613.536472044183	6621.165307691415	7816.47426035631	2730.260936563617	6.690912795829313	2.510870423849608	3.036703286851713	1.0112077542828213	2493.0	2647.0	2578.0	2700.0	d	10	19	0	circle	-30	4	-0.018467494628864	-0.0026554368764123	-0.0030622588837422	8.305308091180526e-05	-6.0537152001525495e-05	-5.584442616133975e-06	0.0
2022-10-11	a121	j	18.0	20.0	1.0	0.0	3.34	3.16	16613.536472044183	6621.165307691415	7816.47426035631	2730.260936563617	6.690912795829313	2.510870423849608	3.036703286851713	1.0112077542828213	2493.0	2647.0	2578.0	2700.0	d	10	19	0	circle	-30	5	0.0084250100660873	0.0012374974861347	0.0007363767054733	0.0001127703720134	-4.825950609244817e-05	3.6845473621033706e-05	0.0
2022-10-11	a121	j	18.0	20.0	1.0	0.0	3.34	3.16	16613.536472044183	6621.165307691415	7816.47426035631	2730.260936563617	6.690912795829313	2.510870423849608	3.036703286851713	1.0112077542828213	2493.0	2647.0	2578.0	2700.0	d	10	19	0	circle	-30	6	0.000556805439833	-0.0003928495428006	0.0005334200378881	0.0001480369419651	-3.380732734483638e-05	8.559633593146784e-05	0.0
2022-10-11	a121	j	18.0	20.0	1.0	0.0	3.34	3.16	16613.536472044183	6621.165307691415	7816.47426035631	2730.260936563617	6.690912795829313	2.510870423849608	3.036703286851713	1.0112077542828213	2493.0	2647.0	2578.0	2700.0	d	10	19	0	circle	-30	7	0.0001338023000854	-0.0005632778373321	0.0018298831056786	0.0001885840221339	-1.7218149097811026e-05	0.0001401093453055	0.0
2022-10-11	a121	j	18.0	20.0	1.0	0.0	3.34	3.16	16613.536472044183	6621.165307691415	7816.47426035631	2730.260936563617	6.690912795829313	2.510870423849608	3.036703286851713	1.0112077542828213	2493.0	2647.0	2578.0	2700.0	d	10	19	0	circle	-30	8	0.0002500664201602	-0.0011741520296901	-0.0072144730694995	0.0002337126886022	1.3391461841543811e-06	0.0001994527811241	0.0
2022-10-11	a121	j	18.0	20.0	1.0	0.0	3.34	3.16	16613.536472044183	6621.165307691415	7816.47426035631	2730.260936563617	6.690912795829313	2.510870423849608	3.036703286851713	1.0112077542828213	2493.0	2647.0	2578.0	2700.0	d	10	19	0	circle	-30	9	-0.0004427351059851	-0.0008607148708879	-0.0022593130990443	0.0002823056696188	2.15439415536896e-05	0.0002623153944824	0.0
2022-10-11	a121	j	18.0	20.0	1.0	0.0	3.34	3.16	16613.536472044183	6621.165307691415	7816.47426035631	2730.260936563617	6.690912795829313	2.510870423849608	3.036703286851713	1.0112077542828213	2493.0	2647.0	2578.0	2700.0	d	10	19	0	circle	-30	10	-0.013434855568477	-0.0013027982723307	0.0036541729927241	0.0003328347601466	4.291192637190353e-05	0.0003270191348154	0.0
2022-10-11	a121	j	18.0	20.0	1.0	0.0	3.34	3.16	16613.536472044183	6621.165307691415	7816.47426035631	2730.260936563617	6.690912795829313	2.510870423849608	3.036703286851713	1.0112077542828213	2493.0	2647.0	2578.0	2700.0	d	10	19	0	circle	-30	11	0.0068484076631033	-0.0014999860138493	-0.0038993887949003	0.0003833864738429	6.479631192607336e-05	0.0003915655484759	0.0
2022-10-11	a121	j	18.0	20.0	1.0	0.0	3.34	3.16	16613.536472044183	6621.165307691415	7816.47426035631	2730.260936563617	6.690912795829313	2.510870423849608	3.036703286851713	1.0112077542828213	2493.0	2647.0	2578.0	2700.0	d	10	19	0	circle	-30	12	0.0024110774869731	-0.0032114099657318	-8.2349112744636e-05	0.0004317304500989	8.640610548528916e-05	0.0004537124586329	0.0
2022-10-11	a121	j	18.0	20.0	1.0	0.0	3.34	3.16	16613.536472044183	6621.165307691415	7816.47426035631	2730.260936563617	6.690912795829313	2.510870423849608	3.036703286851713	1.0112077542828213	2493.0	2647.0	2578.0	2700.0	d	10	19	0	circle	-30	13	-0.000176411405009	0.0022194890308686	0.0015571575408255	0.00047543015637	0.0001068455081958	0.0005110698006186	0.0
2022-10-11	a121	j	18.0	20.0	1.0	0.0	3.34	3.16	16613.536472044183	6621.165307691415	7816.47426035631	2730.260936563617	6.690912795829313	2.510870423849608	3.036703286851713	1.0112077542828213	2493.0	2647.0	2578.0	2700.0	d	10	19	0	circle	-30	14	-0.0001188955592164	0.0016734099100976	0.0003881893983045	0.0005119669930765	0.0001251754587309	0.0005612098085596	0.0
2022-10-11	a121	j	18.0	20.0	1.0	0.0	3.34	3.16	16613.536472044183	6621.165307691415	7816.47426035631	2730.260936563617	6.690912795829313	2.510870423849608	3.036703286851713	1.0112077542828213	2493.0	2647.0	2578.0	2700.0	d	10	19	0	circle	-30	15	-0.0097788210556019	0.0007977494376447	0.0009740920649345	0.000538857423862	0.0001404886621417	0.0006017873295881	0.0
2022-10-11	a121	j	18.0	20.0	1.0	0.0	3.34	3.16	16613.536472044183	6621.165307691415	7816.47426035631	2730.260936563617	6.690912795829313	2.510870423849608	3.036703286851713	1.0112077542828213	2493.0	2647.0	2578.0	2700.0	d	10	19	0	circle	-30	16	0.0060134435887956	-0.0006238644887509	-0.0025866941238971	0.0005537758645151	0.000151982612509	0.0006306632549697	0.0
2022-10-11	a121	j	18.0	20.0	1.0	0.0	3.34	3.16	16613.536472044183	6621.165307691415	7816.47426035631	2730.260936563617	6.690912795829313	2.510870423849608	3.036703286851713	1.0112077542828213	2493.0	2647.0	2578.0	2700.0	d	10	19	0	circle	-30	17	-0.0010930143799556	0.0008758883709327	0.0084590430318405	0.0005547079195547	0.0001590213938155	0.0006460282323448	0.0
2022-10-11	a121	j	18.0	20.0	1.0	0.0	3.34	3.16	16613.536472044183	6621.165307691415	7816.47426035631	2730.260936563617	6.690912795829313	2.510870423849608	3.036703286851713	1.0112077542828213	2493.0	2647.0	2578.0	2700.0	d	10	19	0	circle	-30	18	0.017890892608721	0.0042881789443132	0.0036664551195352	0.000540134128094	0.000161187372602	0.000646523471989	0.0
2022-10-11	a121	j	18.0	20.0	1.0	0.0	3.34	3.16	16613.536472044183	6621.165307691415	7816.47426035631	2730.260936563617	6.690912795829313	2.510870423849608	3.036703286851713	1.0112077542828213	2493.0	2647.0	2578.0	2700.0	d	10	19	0	circle	-30	19	0.0099037493180469	0.005781621248628	0.0004238368482679	0.0005092044956617	0.0001583217498961	0.0006313434092299	0.0
2022-10-11	a121	j	18.0	20.0	1.0	0.0	3.34	3.16	16613.536472044183	6621.165307691415	7816.47426035631	2730.260936563617	6.690912795829313	2.510870423849608	3.036703286851713	1.0112077542828213	2493.0	2647.0	2578.0	2700.0	d	10	19	0	circle	-30	20	-0.010400966183251	0.001557653826944	0.0024800410225924	0.0004618435972101	0.0001505401039862	0.0006003012976009	0.0
2022-10-11	a121	j	18.0	20.0	1.0	0.0	3.34	3.16	16613.536472044183	6621.165307691415	7816.47426035631	2730.260936563617	6.690912795829313	2.510870423849608	3.036703286851713	1.0112077542828213	2493.0	2647.0	2578.0	2700.0	d	10	19	0	circle	-30	21	0.0038297638205244	-0.0096791120212688	-0.000372885706835	0.0003987549450733	0.0001382069963625	0.000553855378582	1.6893437146268134e-05
2022-10-11	a121	j	18.0	20.0	1.0	0.0	3.34	3.16	16613.536472044183	6621.165307691415	7816.47426035631	2730.260936563617	6.690912795829313	2.510870423849608	3.036703286851713	1.0112077542828213	2493.0	2647.0	2578.0	2700.0	d	10	19	0	circle	-30	22	0.0015248704206685	0.0063387414608776	0.0076788451027033	0.0003213534558941	0.0001218758083258	0.0004931078113574	4.987854713747443e-05
2022-10-11	a121	j	18.0	20.0	1.0	0.0	3.34	3.16	16613.536472044183	6621.165307691415	7816.47426035631	2730.260936563617	6.690912795829313	2.510870423849608	3.036703286851713	1.0112077542828213	2493.0	2647.0	2578.0	2700.0	d	10	19	0	circle	-30	23	0.0068194610736074	-0.0050644917825316	0.0011872983419339	0.0002316761996922	0.0001022231488274	0.0004197821216807	8.588277316102503e-05
2022-10-11	a121	j	18.0	20.0	1.0	0.0	3.34	3.16	16613.536472044183	6621.165307691415	7816.47426035631	2730.260936563617	6.690912795829313	2.510870423849608	3.036703286851713	1.0112077542828213	2493.0	2647.0	2578.0	2700.0	d	10	19	0	circle	-30	24	0.0003360657985587	0.0031824394068259	0.0050389192429931	0.0001322843139393	8.000037603096054e-05	0.0003361701078831	0.0001238854179128
2022-10-11	a121	j	18.0	20.0	1.0	0.0	3.34	3.16	16613.536472044183	6621.165307691415	7816.47426035631	2730.260936563617	6.690912795829313	2.510870423849608	3.036703286851713	1.0112077542828213	2493.0	2647.0	2578.0	2700.0	d	10	19	0	circle	-30	25	-0.014597721037217	-0.003988981211908	-0.0031720359559333	2.6139926174260615e-05	5.6002177895160656e-05	0.0002450366392712	0.0001628945352018
2022-10-11	a121	j	18.0	20.0	1.0	0.0	3.34	3.16	16613.536472044183	6621.165307691415	7816.47426035631	2730.260936563617	6.690912795829313	2.510870423849608	3.036703286851713	1.0112077542828213	2493.0	2647.0	2578.0	2700.0	d	10	19	0	circle	-30	26	-0.0092856735816393	-0.001152026579568	-0.0024215303972928	-8.353252228679301e-05	3.1046201338722164e-05	0.0001494847881686	3.490606454317101e-05
2022-10-11	a121	j	18.0	20.0	1.0	0.0	3.34	3.16	16613.536472044183	6621.165307691415	7816.47426035631	2730.260936563617	6.690912795829313	2.510870423849608	3.036703286851713	1.0112077542828213	2493.0	2647.0	2578.0	2700.0	d	10	19	0	circle	-30	27	0.029676125079382	0.0079390315501051	0.0011708994652573	-0.0001933537855946	5.964042159410478e-06	5.280143067056753e-05	0.0
2022-10-11	a121	j	18.0	20.0	1.0	0.0	3.34	3.16	16613.536472044183	6621.165307691415	7816.47426035631	2730.260936563617	6.690912795829313	2.510870423849608	3.036703286851713	1.0112077542828213	2493.0	2647.0	2578.0	2700.0	d	10	19	0	circle	-30	28	-0.0048515786100388	-0.0037684449655914	-0.0027603555404987	-0.0002998469310269	-1.839991267847264e-05	-4.169226102384475e-05	0.0
2022-10-11	a121	j	18.0	20.0	1.0	0.0	3.34	3.16	16613.536472044183	6621.165307691415	7816.47426035631	2730.260936563617	6.690912795829313	2.510870423849608	3.036703286851713	1.0112077542828213	2493.0	2647.0	2578.0	2700.0	d	10	19	0	circle	-30	29	-0.012899400425462	0.0044866974980078	0.0018615318906049	-0.0003994974607027	-4.1196803879745e-05	-0.0001307733972358	0.0
2022-10-11	a121	j	18.0	20.0	1.0	0.0	3.34	3.16	16613.536472044183	6621.165307691415	7816.47426035631	2730.260936563617	6.690912795829313	2.510870423849608	3.036703286851713	1.0112077542828213	2493.0	2647.0	2578.0	2700.0	d	10	19	0	circle	-30	30	0.0035243331477272	-0.0051096333781929	-0.0044471363963676	-0.000488868696016	-6.16019638628379e-05	-0.0002114344879605	0.0
2022-10-11	a121	j	18.0	20.0	1.0	0.0	3.34	3.16	16613.536472044183	6621.165307691415	7816.47426035631	2730.260936563617	6.690912795829313	2.510870423849608	3.036703286851713	1.0112077542828213	2493.0	2647.0	2578.0	2700.0	d	10	19	0	circle	-30	31	-0.000250299450455	-0.000558474706505	0.0001937404115888	-0.0005647466441079	-7.88602155909337e-05	-0.0002809883220054	0.0
2022-10-11	a121	j	18.0	20.0	1.0	0.0	3.34	3.16	16613.536472044183	6621.165307691415	7816.47426035631	2730.260936563617	6.690912795829313	2.510870423849608	3.036703286851713	1.0112077542828213	2493.0	2647.0	2578.0	2700.0	d	10	19	0	circle	-30	32	8.449837708691e-05	-8.0452958053677e-05	-0.0007358033887072	-0.0006242645549256	-9.23316790475503e-05	-0.000337159091497	0.0
2022-10-11	a121	j	18.0	20.0	1.0	0.0	3.34	3.16	16613.536472044183	6621.165307691415	7816.47426035631	2730.260936563617	6.690912795829313	2.510870423849608	3.036703286851713	1.0112077542828213	2493.0	2647.0	2578.0	2700.0	d	10	19	0	circle	-30	33	-0.0004927867050554	-0.0008603655780542	-0.0034755545758734	-0.0006650047763658	-0.0001015243912271	-0.0003781572643385	0.0
2022-10-11	a121	j	18.0	20.0	1.0	0.0	3.34	3.16	16613.536472044183	6621.165307691415	7816.47426035631	2730.260936563617	6.690912795829313	2.510870423849608	3.036703286851713	1.0112077542828213	2493.0	2647.0	2578.0	2700.0	d	10	19	0	circle	-30	34	-0.0065550763131127	0.002742206967046	0.0001462356282622	-0.0006850988819751	-0.0001061118550323	-0.0004027381026288	0.0
2022-10-11	a121	j	18.0	20.0	1.0	0.0	3.34	3.16	16613.536472044183	6621.165307691415	7816.47426035631	2730.260936563617	6.690912795829313	2.510870423849608	3.036703286851713	1.0112077542828213	2493.0	2647.0	2578.0	2700.0	d	10	19	0	circle	-30	35	0.0013076904815135	-0.0041044542457423	-0.0022420874441661	-0.0006833277572321	-0.0001059432196425	-0.0004102437196435	0.0
2022-10-11	a121	j	18.0	20.0	1.0	0.0	3.34	3.16	16613.536472044183	6621.165307691415	7816.47426035631	2730.260936563617	6.690912795829313	2.510870423849608	3.036703286851713	1.0112077542828213	2493.0	2647.0	2578.0	2700.0	d	10	19	0	circle	-30	36	-0.0062250184681002	0.0001020289494951	-0.0039468135216367	-0.0006592070254382	-0.0001010525133087	-0.000400627167659	0.0
2022-10-11	a121	j	18.0	20.0	1.0	0.0	3.34	3.16	16613.536472044183	6621.165307691415	7816.47426035631	2730.260936563617	6.690912795829313	2.510870423849608	3.036703286851713	1.0112077542828213	2493.0	2647.0	2578.0	2700.0	d	10	19	0	circle	-30	37	-0.006207765128169	-0.0008456858005563	-0.0032983157743677	-0.0006130441066303	-9.166446903445404e-05	-0.0003744553581705	0.0
2022-10-11	a121	j	18.0	20.0	1.0	0.0	3.34	3.16	16613.536472044183	6621.165307691415	7816.47426035631	2730.260936563617	6.690912795829313	2.510870423849608	3.036703286851713	1.0112077542828213	2493.0	2647.0	2578.0	2700.0	d	10	19	0	circle	-30	38	-0.0015332685156966	-0.0005709542862657	9.0405365942096e-05	-0.0005459561788926	-7.818995212591463e-05	-0.0003328840133083	0.0
2022-10-11	a121	j	18.0	20.0	1.0	0.0	3.34	3.16	16613.536472044183	6621.165307691415	7816.47426035631	2730.260936563617	6.690912795829313	2.510870423849608	3.036703286851713	1.0112077542828213	2493.0	2647.0	2578.0	2700.0	d	10	19	0	circle	-30	39	-0.0019940830889383	-0.0005925074375162	-0.0002530415928999	-0.0004598387413168	-6.120846456302058e-05	-0.0002775994679363	0.0
2022-10-11	a121	j	18.0	20.0	1.0	0.0	3.34	3.16	16613.536472044183	6621.165307691415	7816.47426035631	2730.260936563617	6.690912795829313	2.510870423849608	3.036703286851713	1.0112077542828213	2493.0	2647.0	2578.0	2700.0	d	10	19	0	circle	-30	40	-0.001184322365664	-0.0006409178934605	-0.0008378013716104	-0.0003572832886293	-4.1440109038803766e-05	-0.0002107328488198	0.0
2022-10-11	a121	j	18.0	20.0	1.0	0.0	3.34	3.16	16613.536472044183	6621.165307691415	7816.47426035631	2730.260936563617	6.690912795829313	2.510870423849608	3.036703286851713	1.0112077542828213	2493.0	2647.0	2578.0	2700.0	d	10	19	0	circle	-30	41	0.0031333685729872	0.0006136589965192	0.0006270136848053	-0.0002414570426465	-1.970926472519009e-05	-0.0001347597265536	0.0
2022-10-11	a121	j	18.0	20.0	1.0	0.0	3.34	3.16	16613.536472044183	6621.165307691415	7816.47426035631	2730.260936563617	6.690912795829313	2.510870423849608	3.036703286851713	1.0112077542828213	2493.0	2647.0	2578.0	2700.0	d	10	19	0	circle	-30	42	-0.0020587611102675	0.0012894311534681	0.0012922191165601	-0.0001159639754053	3.097973402585904e-06	-5.23955519885784e-05	0.0
2022-10-11	a121	j	18.0	20.0	1.0	0.0	3.34	3.16	16613.536472044183	6621.165307691415	7816.47426035631	2730.260936563617	6.690912795829313	2.510870423849608	3.036703286851713	1.0112077542828213	2493.0	2647.0	2578.0	2700.0	d	10	19	0	circle	-30	43	-0.0015337131838006	0.000320641652934	0.0005427723174775	1.529741291565639e-05	2.607781823736335e-05	3.350713783284585e-05	0.0
2022-10-11	a121	j	18.0	20.0	1.0	0.0	3.34	3.16	16613.536472044183	6621.165307691415	7816.47426035631	2730.260936563617	6.690912795829313	2.510870423849608	3.036703286851713	1.0112077542828213	2493.0	2647.0	2578.0	2700.0	d	10	19	0	circle	-30	44	-0.0013743666791899	0.0004284510948282	9.016131449309e-05	0.0001482751422951	4.834772006489245e-05	0.0001200544810232	0.0
2022-10-11	a121	j	18.0	20.0	1.0	0.0	3.34	3.16	16613.536472044183	6621.165307691415	7816.47426035631	2730.260936563617	6.690912795829313	2.510870423849608	3.036703286851713	1.0112077542828213	2493.0	2647.0	2578.0	2700.0	d	10	19	0	circle	-30	45	0.0032909417466717	-0.0012343839435662	-0.0008611631377123	0.0002789105254892	6.907662379493622e-05	0.0002043973152026	0.0
2022-10-11	a121	j	18.0	20.0	1.0	0.0	3.34	3.16	16613.536472044183	6621.165307691415	7816.47426035631	2730.260936563617	6.690912795829313	2.510870423849608	3.036703286851713	1.0112077542828213	2493.0	2647.0	2578.0	2700.0	d	10	19	0	circle	-30	46	0.0033695319710549	0.0005733041787321	-0.0001950204204618	0.0004032950403574	8.750886868382248e-05	0.0002838107911322	0.0
2022-10-11	a121	j	18.0	20.0	1.0	0.0	3.34	3.16	16613.536472044183	6621.165307691415	7816.47426035631	2730.260936563617	6.690912795829313	2.510870423849608	3.036703286851713	1.0112077542828213	2493.0	2647.0	2578.0	2700.0	d	10	19	0	circle	-30	47	0.001962661527564	0.0009998426511995	-4.5674895998285e-05	0.0005178266193311	0.0001029869874379	0.0003557747912725	0.0
2022-10-11	a121	j	18.0	20.0	1.0	0.0	3.34	3.16	16613.536472044183	6621.165307691415	7816.47426035631	2730.260936563617	6.690912795829313	2.510870423849608	3.036703286851713	1.0112077542828213	2493.0	2647.0	2578.0	2700.0	d	10	19	0	circle	-30	48	0.0038627485673731	0.0001954919095997	0.0034017515486455	0.0006193463175848	0.000114975590194	0.0004180600436364	0.0
2022-10-11	a121	j	18.0	20.0	1.0	0.0	3.34	3.16	16613.536472044183	6621.165307691415	7816.47426035631	2730.260936563617	6.690912795829313	2.510870423849608	3.036703286851713	1.0112077542828213	2493.0	2647.0	2578.0	2700.0	d	10	19	0	circle	-30	49	0.0073705441773564	0.0025077650429906	0.0075876583656165	0.0007052413281007	0.0001230830956017	0.0004688157162995	0.0
2022-10-11	a121	j	18.0	20.0	1.0	0.0	3.34	3.16	16613.536472044183	6621.165307691415	7816.47426035631	2730.260936563617	6.690912795829313	2.510870423849608	3.036703286851713	1.0112077542828213	2493.0	2647.0	2578.0	2700.0	d	10	19	0	circle	-30	50	-0.0021153640308139	-0.0002089331079892	-0.0057667744463987	0.0007735062462712	0.000127075628793	0.0005066428584788	0.0
2022-10-11	a121	j	18.0	20.0	1.0	0.0	3.34	3.16	16613.536472044183	6621.165307691415	7816.47426035631	2730.260936563617	6.690912795829313	2.510870423849608	3.036703286851713	1.0112077542828213	2493.0	2647.0	2578.0	2700.0	d	10	19	0	circle	-30	51	-0.001699903665662	-0.0001559071138529	0.0087413286629772	0.0008227597847571	0.0001268790030902	0.000530637646578	0.0
2022-10-11	a121	j	18.0	20.0	1.0	0.0	3.34	3.16	16613.536472044183	6621.165307691415	7816.47426035631	2730.260936563617	6.690912795829313	2.510870423849608	3.036703286851713	1.0112077542828213	2493.0	2647.0	2578.0	2700.0	d	10	19	0	circle	-30	52	0.0015670037011886	-0.0027999653130597	0.0022079583041282	0.000852229208874	0.0001225699823888	0.0005404011062676	0.0
2022-10-11	a121	j	18.0	20.0	1.0	0.0	3.34	3.16	16613.536472044183	6621.165307691415	7816.47426035631	2730.260936563617	6.690912795829313	2.510870423849608	3.036703286851713	1.0112077542828213	2493.0	2647.0	2578.0	2700.0	d	10	19	0	circle	-30	53	0.0063587799963728	0.0037476337136893	-0.0016413354020575	0.0008617264422324	0.0001143646239295	0.0005360179891354	0.0
2022-10-11	a121	j	18.0	20.0	1.0	0.0	3.34	3.16	16613.536472044183	6621.165307691415	7816.47426035631	2730.260936563617	6.690912795829313	2.510870423849608	3.036703286851713	1.0112077542828213	2493.0	2647.0	2578.0	2700.0	d	10	19	0	circle	-30	54	0.0058474295808178	0.0031195106593771	-0.0012042903147659	0.0008516246123197	0.000102610263673	0.0005180056990932	0.0
2022-10-11	a121	j	18.0	20.0	1.0	0.0	3.34	3.16	16613.536472044183	6621.165307691415	7816.47426035631	2730.260936563617	6.690912795829313	2.510870423849608	3.036703286851713	1.0112077542828213	2493.0	2647.0	2578.0	2700.0	d	10	19	0	circle	-30	55	-0.0007910862376546	-0.004254093613993	0.0007848159509287	0.0008228163924386	8.77760914004728e-05	0.0004872434256199	0.0
2022-10-11	a121	j	18.0	20.0	1.0	0.0	3.34	3.16	16613.536472044183	6621.165307691415	7816.47426035631	2730.260936563617	6.690912795829313	2.510870423849608	3.036703286851713	1.0112077542828213	2493.0	2647.0	2578.0	2700.0	d	10	19	0	circle	-30	56	-0.0016981980785386	0.0048514932804026	0.0008970883474855	0.0007766330353538	7.043165934248262e-05	0.0004449010725939	0.0
2022-10-11	a121	j	18.0	20.0	1.0	0.0	3.34	3.16	16613.536472044183	6621.165307691415	7816.47426035631	2730.260936563617	6.690912795829313	2.510870423849608	3.036703286851713	1.0112077542828213	2493.0	2647.0	2578.0	2700.0	d	10	19	0	circle	-30	57	-0.0034417040110825	-0.0022585477926115	0.000333991382075	0.0007147299189057	5.121154455938275e-05	0.0003923781134548	0.0
2022-10-11	a121	j	18.0	20.0	1.0	0.0	3.34	3.16	16613.536472044183	6621.165307691415	7816.47426035631	2730.260936563617	6.690912795829313	2.510870423849608	3.036703286851713	1.0112077542828213	2493.0	2647.0	2578.0	2700.0	d	10	19	0	circle	-30	58	-0.013597876661181	-0.0069278585478704	0.0001409807845391	0.0006389720777938	3.077331201775921e-05	0.0003312483960383	0.0
2022-10-11	a121	j	18.0	20.0	1.0	0.0	3.34	3.16	16613.536472044183	6621.165307691415	7816.47426035631	2730.260936563617	6.690912795829313	2.510870423849608	3.036703286851713	1.0112077542828213	2493.0	2647.0	2578.0	2700.0	d	10	19	0	circle	-30	59	0.013253884511705	0.0010154749923924	-0.0054031851358148	0.0005513609165941	9.760982319103684e-06	0.0002632065365954	0.0
2022-10-11	a121	j	18.0	20.0	1.0	0.0	3.34	3.16	16613.536472044183	6621.165307691415	7816.47426035631	2730.260936563617	6.690912795829313	2.510870423849608	3.036703286851713	1.0112077542828213	2493.0	2647.0	2578.0	2700.0	d	10	19	0	circle	-30	60	0.0078555662637263	0.0095209096296491	0.010121686248862	0.0004540214891827	-1.1210986596996204e-05	0.0001900193617062	0.0
2022-10-11	a121	j	18.0	20.0	1.0	0.0	3.34	3.16	16613.536472044183	6621.165307691415	7816.47426035631	2730.260936563617	6.690912795829313	2.510870423849608	3.036703286851713	1.0112077542828213	2493.0	2647.0	2578.0	2700.0	d	10	19	0	circle	-30	61	0.0076193044449325	0.0008378500261364	-0.010022519814595	0.0003492186098498	-3.155558008688487e-05	0.000113486193036	0.0
2022-10-11	a121	j	18.0	20.0	1.0	0.0	3.34	3.16	16613.536472044183	6621.165307691415	7816.47426035631	2730.260936563617	6.690912795829313	2.510870423849608	3.036703286851713	1.0112077542828213	2493.0	2647.0	2578.0	2700.0	d	10	19	0	circle	-30	62	-0.0074432076856831	-0.0062511743644287	0.0086306104072041	0.0002393349324954	-5.072266944493405e-05	3.540372451996601e-05	0.0
2022-10-11	a121	j	18.0	20.0	1.0	0.0	3.34	3.16	16613.536472044183	6621.165307691415	7816.47426035631	2730.260936563617	6.690912795829313	2.510870423849608	3.036703286851713	1.0112077542828213	2493.0	2647.0	2578.0	2700.0	d	10	19	0	circle	-30	63	-0.0064093634937399	-0.0042025207839363	-0.0033132491179392	0.0001267764543739	-6.824014768236328e-05	-4.247116733683997e-05	0.0
2022-10-11	a121	j	18.0	20.0	1.0	0.0	3.34	3.16	16613.536472044183	6621.165307691415	7816.47426035631	2730.260936563617	6.690912795829313	2.510870423849608	3.036703286851713	1.0112077542828213	2493.0	2647.0	2578.0	2700.0	d	10	19	0	circle	-30	64	-0.0070995349990404	-0.0046310633629928	-0.0003267730681556	1.3840750865639913e-05	-8.376387808207816e-05	-0.0001184636417824	-2.085901283468312e-05
2022-10-11	a121	j	18.0	20.0	1.0	0.0	3.34	3.16	16613.536472044183	6621.165307691415	7816.47426035631	2730.260936563617	6.690912795829313	2.510870423849608	3.036703286851713	1.0112077542828213	2493.0	2647.0	2578.0	2700.0	d	10	19	0	circle	-30	65	0.0014807492354071	0.0083178930581792	-0.0044584788396652	-9.738469793847226e-05	-9.709588263679802e-05	-0.000191027676737	0.0
2022-10-11	a121	j	18.0	20.0	1.0	0.0	3.34	3.16	16613.536472044183	6621.165307691415	7816.47426035631	2730.260936563617	6.690912795829313	2.510870423849608	3.036703286851713	1.0112077542828213	2493.0	2647.0	2578.0	2700.0	d	10	19	0	circle	-30	66	0.0013132704505279	-0.0017754265437098	-0.0010825943303781	-0.0002050551123468	-0.0001081596781535	-0.0002587888297951	0.0
2022-10-11	a121	j	18.0	20.0	1.0	0.0	3.34	3.16	16613.536472044183	6621.165307691415	7816.47426035631	2730.260936563617	6.690912795829313	2.510870423849608	3.036703286851713	1.0112077542828213	2493.0	2647.0	2578.0	2700.0	d	10	19	0	circle	-30	67	-0.0009607258893659	0.0004460360576305	-7.3305313454314e-05	-0.0003075423216491	-0.0001169583818344	-0.0003205678698614	0.0
2022-10-11	a121	j	18.0	20.0	1.0	0.0	3.34	3.16	16613.536472044183	6621.165307691415	7816.47426035631	2730.260936563617	6.690912795829313	2.510870423849608	3.036703286851713	1.0112077542828213	2493.0	2647.0	2578.0	2700.0	d	10	19	0	circle	-30	68	0.0023788086404635	-0.001199247123632	0.0001569062417708	-0.0004033848145968	-0.0001235438376141	-0.0003753783062549	0.0
2022-10-11	a121	j	18.0	20.0	1.0	0.0	3.34	3.16	16613.536472044183	6621.165307691415	7816.47426035631	2730.260936563617	6.690912795829313	2.510870423849608	3.036703286851713	1.0112077542828213	2493.0	2647.0	2578.0	2700.0	d	10	19	0	circle	-30	69	0.0020669119805423	-0.001048131984301	0.000120809882407	-0.0004912411822436	-0.0001280006020971	-0.0004224054864471	0.0
2022-10-11	a121	j	18.0	20.0	1.0	0.0	3.34	3.16	16613.536472044183	6621.165307691415	7816.47426035631	2730.260936563617	6.690912795829313	2.510870423849608	3.036703286851713	1.0112077542828213	2493.0	2647.0	2578.0	2700.0	d	10	19	0	circle	-30	70	-0.0050621525594852	0.0020361904334348	0.0007130927232794	-0.0005698589251594	-0.0001304329493258	-0.000460980749339	0.0
2022-10-11	a121	j	18.0	20.0	1.0	0.0	3.34	3.16	16613.536472044183	6621.165307691415	7816.47426035631	2730.260936563617	6.690912795829313	2.510870423849608	3.036703286851713	1.0112077542828213	2493.0	2647.0	2578.0	2700.0	d	10	19	0	circle	-30	71	0.006454316489966	-0.0003265886385084	0.0006458981110597	-0.0006380610937651	-0.0001309481552697	-0.0004905606813243	0.0
2022-10-11	a121	j	18.0	20.0	1.0	0.0	3.34	3.16	16613.536472044183	6621.165307691415	7816.47426035631	2730.260936563617	6.690912795829313	2.510870423849608	3.036703286851713	1.0112077542828213	2493.0	2647.0	2578.0	2700.0	d	10	19	0	circle	-30	72	0.0033941862397785	0.0008785633571116	0.0001040479488341	-0.0006947495044454	-0.0001296396649795	-0.0005107169595614	0.0
2022-10-11	a121	j	18.0	20.0	1.0	0.0	3.34	3.16	16613.536472044183	6621.165307691415	7816.47426035631	2730.260936563617	6.690912795829313	2.510870423849608	3.036703286851713	1.0112077542828213	2493.0	2647.0	2578.0	2700.0	d	10	19	0	circle	-30	73	-0.007861467991385	0.0001965540370798	-0.0004879819007127	-0.0007389289535712	-0.0001265766941061	-0.0005211394644492	0.0
2022-10-11	a121	j	18.0	20.0	1.0	0.0	3.34	3.16	16613.536472044183	6621.165307691415	7816.47426035631	2730.260936563617	6.690912795829313	2.510870423849608	3.036703286851713	1.0112077542828213	2493.0	2647.0	2578.0	2700.0	d	10	19	0	circle	-30	74	-0.0031294407636824	0.0006378487487423	-4.3703512977912e-05	-0.0007697572938137	-0.0001218032909131	-0.0005216522314129	0.0
2022-10-11	a121	j	18.0	20.0	1.0	0.0	3.34	3.16	16613.536472044183	6621.165307691415	7816.47426035631	2730.260936563617	6.690912795829313	2.510870423849608	3.036703286851713	1.0112077542828213	2493.0	2647.0	2578.0	2700.0	d	10	19	0	circle	-30	75	0.0011287610531049	-0.0035630990520113	-0.0032214688545497	-0.0007866061297461	-0.0001153457786619	-0.0005122383342447	0.0
2022-10-11	a121	j	18.0	20.0	1.0	0.0	3.34	3.16	16613.536472044183	6621.165307691415	7816.47426035631	2730.260936563617	6.690912795829313	2.510870423849608	3.036703286851713	1.0112077542828213	2493.0	2647.0	2578.0	2700.0	d	10	19	0	circle	-30	76	0.0065700268305101	0.0070419684695131	-0.0019310731682055	-0.0007891073508899	-0.0001072250542197	-0.0004930665158221	0.0
2022-10-11	a121	j	18.0	20.0	1.0	0.0	3.34	3.16	16613.536472044183	6621.165307691415	7816.47426035631	2730.260936563617	6.690912795829313	2.510870423849608	3.036703286851713	1.0112077542828213	2493.0	2647.0	2578.0	2700.0	d	10	19	0	circle	-30	77	-0.0053701450182747	-0.0035888598826274	0.001963587419552	-0.0007771868056843	-9.747211396000563e-05	-0.0004645102248176	0.0
2022-10-11	a121	j	18.0	20.0	1.0	0.0	3.34	3.16	16613.536472044183	6621.165307691415	7816.47426035631	2730.260936563617	6.690912795829313	2.510870423849608	3.036703286851713	1.0112077542828213	2493.0	2647.0	2578.0	2700.0	d	10	19	0	circle	-30	78	-0.0097049686242403	-0.0076748775828125	0.0037053876073173	-0.0007511070390239	-8.614930363578288e-05	-0.0004271549916544	0.0
2022-10-11	a121	j	18.0	20.0	1.0	0.0	3.34	3.16	16613.536472044183	6621.165307691415	7816.47426035631	2730.260936563617	6.690912795829313	2.510870423849608	3.036703286851713	1.0112077542828213	2493.0	2647.0	2578.0	2700.0	d	10	19	0	circle	-30	79	0.0050389268959838	0.0062778628633267	-0.003514835075081	-0.0007115190040764	-7.337266056722654e-05	-0.0003818038050133	0.0
2022-10-11	a121	j	18.0	20.0	1.0	0.0	3.34	3.16	16613.536472044183	6621.165307691415	7816.47426035631	2730.260936563617	6.690912795829313	2.510870423849608	3.036703286851713	1.0112077542828213	2493.0	2647.0	2578.0	2700.0	d	10	19	0	circle	-30	80	0.0019252376755596	0.0032495155093761	-0.0033192696413403	-0.0006594972443847	-5.9321202372458414e-05	-0.0003294947060936	0.0
2022-10-11	a121	j	18.0	20.0	1.0	0.0	3.34	3.16	16613.536472044183	6621.165307691415	7816.47426035631	2730.260936563617	6.690912795829313	2.510870423849608	3.036703286851713	1.0112077542828213	2493.0	2647.0	2578.0	2700.0	d	10	19	0	circle	-30	81	-0.012305955375662	-0.0057470799665506	-0.0049390906601497	-0.0005965484978427	-4.423307957597791e-05	-0.0002715274445799	0.0
2022-10-11	a121	j	18.0	20.0	1.0	0.0	3.34	3.16	16613.536472044183	6621.165307691415	7816.47426035631	2730.260936563617	6.690912795829313	2.510870423849608	3.036703286851713	1.0112077542828213	2493.0	2647.0	2578.0	2700.0	d	10	19	0	circle	-30	82	-0.0007954643970084	-0.0007071929387613	-0.0009337109232609	-0.000524603368465	-2.840508627425412e-05	-0.0002094756109835	0.0
2022-10-11	a121	j	18.0	20.0	1.0	0.0	3.34	3.16	16613.536472044183	6621.165307691415	7816.47426035631	2730.260936563617	6.690912795829313	2.510870423849608	3.036703286851713	1.0112077542828213	2493.0	2647.0	2578.0	2700.0	d	10	19	0	circle	-30	83	0.0018451489455154	-0.0003600373575656	0.0002129553330106	-0.0004459853423517	-1.2197507597455517e-05	-0.0001451622762282	0.0
2022-10-11	a121	j	18.0	20.0	1.0	0.0	3.34	3.16	16613.536472044183	6621.165307691415	7816.47426035631	2730.260936563617	6.690912795829313	2.510870423849608	3.036703286851713	1.0112077542828213	2493.0	2647.0	2578.0	2700.0	d	10	19	0	circle	-30	84	-0.0082934554162514	0.0003138259614335	-0.0012816926656849	-0.0003633398542653	3.971931749998471e-06	-8.059694963166189e-05	0.0
2022-10-11	a121	j	18.0	20.0	1.0	0.0	3.34	3.16	16613.536472044183	6621.165307691415	7816.47426035631	2730.260936563617	6.690912795829313	2.510870423849608	3.036703286851713	1.0112077542828213	2493.0	2647.0	2578.0	2700.0	d	10	19	0	circle	-30	85	0.0029089610652573	0.0007042703509508	0.0025549130222024	-0.0002795229984327	1.965208109004477e-05	-1.788762548545501e-05	0.0
2022-10-11	a121	j	18.0	20.0	1.0	0.0	3.34	3.16	16613.536472044183	6621.165307691415	7816.47426035631	2730.260936563617	6.690912795829313	2.510870423849608	3.036703286851713	1.0112077542828213	2493.0	2647.0	2578.0	2700.0	d	10	19	0	circle	-30	86	0.0053017416361595	0.0011532574874988	0.0009155493434511	-0.0001974616680083	3.439144837241324e-05	4.085582046963237e-05	0.0
2022-10-11	a121	j	18.0	20.0	1.0	0.0	3.34	3.16	16613.536472044183	6621.165307691415	7816.47426035631	2730.260936563617	6.690912795829313	2.510870423849608	3.036703286851713	1.0112077542828213	2493.0	2647.0	2578.0	2700.0	d	10	19	0	circle	-30	87	0.0023190203710139	0.0021397346917384	-0.000100771979843	-0.0001200007891303	4.7768842312482994e-05	9.361443657839608e-05	0.0
2022-10-11	a121	j	18.0	20.0	1.0	0.0	3.34	3.16	16613.536472044183	6621.165307691415	7816.47426035631	2730.260936563617	6.690912795829313	2.510870423849608	3.036703286851713	1.0112077542828213	2493.0	2647.0	2578.0	2700.0	d	10	19	0	circle	-30	88	0.0003511573967181	-0.001619056661257	-0.0016462988342537	-4.976381888056681e-05	5.941374154034059e-05	0.0001385422994549	2.936473903402377e-05
2022-10-11	a121	j	18.0	20.0	1.0	0.0	3.34	3.16	16613.536472044183	6621.165307691415	7816.47426035631	2730.260936563617	6.690912795829313	2.510870423849608	3.036703286851713	1.0112077542828213	2493.0	2647.0	2578.0	2700.0	d	10	19	0	circle	-30	89	-0.011749374826931	-0.0022433734085401	-0.0004898709953734	1.095354714335764e-05	6.901403262167164e-05	0.0001740403132446	9.407273347958947e-05
2022-10-11	a121	j	18.0	20.0	1.0	0.0	3.34	3.16	16613.536472044183	6621.165307691415	7816.47426035631	2730.260936563617	6.690912795829313	2.510870423849608	3.036703286851713	1.0112077542828213	2493.0	2647.0	2578.0	2700.0	d	10	19	0	circle	-30	90	0.0051389696040109	0.0032455441887138	0.0001766255322989	6.026994384467332e-05	7.631729453618926e-05	0.0001988317459541	6.224450757333401e-05
2022-10-11	a121	j	18.0	20.0	1.0	0.0	3.34	3.16	16613.536472044183	6621.165307691415	7816.47426035631	2730.260936563617	6.690912795829313	2.510870423849608	3.036703286851713	1.0112077542828213	2493.0	2647.0	2578.0	2700.0	d	10	19	0	circle	-30	91	0.010575852608445	-0.0077580802303024	0.0078698947080927	9.681789609417322e-05	8.113643224275345e-05	0.0002120456612746	3.409133293770946e-05
2022-10-11	a121	j	18.0	20.0	1.0	0.0	3.34	3.16	16613.536472044183	6621.165307691415	7816.47426035631	2730.260936563617	6.690912795829313	2.510870423849608	3.036703286851713	1.0112077542828213	2493.0	2647.0	2578.0	2700.0	d	10	19	0	circle	-30	92	0.010410060621449	0.0080813943691238	0.0018698930535214	0.0001198575682751	8.336701433601648e-05	0.0002132987040593	1.0074121448195656e-05
2022-10-11	a121	j	18.0	20.0	1.0	0.0	3.34	3.16	16613.536472044183	6621.165307691415	7816.47426035631	2730.260936563617	6.690912795829313	2.510870423849608	3.036703286851713	1.0112077542828213	2493.0	2647.0	2578.0	2700.0	d	10	19	0	circle	-30	93	-0.0004149668177139	0.0067533860801646	0.0021342370932004	0.0001293552501835	8.301464111249639e-05	0.0002027518316532	0.0
2022-10-11	a121	j	18.0	20.0	1.0	0.0	3.34	3.16	16613.536472044183	6621.165307691415	7816.47426035631	2730.260936563617	6.690912795829313	2.510870423849608	3.036703286851713	1.0112077542828213	2493.0	2647.0	2578.0	2700.0	d	10	19	0	circle	-30	94	0.0009951836304066	-0.006451024841155	0.0011946489701766	0.0001259744997541	8.021550146842636e-05	0.0001811232004723	0.0
2022-10-11	a121	j	18.0	20.0	1.0	0.0	3.34	3.16	16613.536472044183	6621.165307691415	7816.47426035631	2730.260936563617	6.690912795829313	2.510870423849608	3.036703286851713	1.0112077542828213	2493.0	2647.0	2578.0	2700.0	d	10	19	0	circle	-30	95	-0.011598182767792	-0.0010563153416573	0.0020866238091683	0.0001109800646964	7.522869629957493e-05	0.0001496572824639	0.0
2022-10-11	a121	j	18.0	20.0	1.0	0.0	3.34	3.16	16613.536472044183	6621.165307691415	7816.47426035631	2730.260936563617	6.690912795829313	2.510870423849608	3.036703286851713	1.0112077542828213	2493.0	2647.0	2578.0	2700.0	d	10	19	0	circle	-30	96	-0.0009741527346291	-0.0009878152759261	-0.0010307789987019	8.61054125934765e-05	6.840392001551192e-05	0.0001100618804904	0.0
2022-10-11	a121	j	18.0	20.0	1.0	0.0	3.34	3.16	16613.536472044183	6621.165307691415	7816.47426035631	2730.260936563617	6.690912795829313	2.510870423849608	3.036703286851713	1.0112077542828213	2493.0	2647.0	2578.0	2700.0	d	10	19	0	circle	-30	97	0.011856873144345	0.0012872529778211	-0.0007516208395397	5.344135225475892e-05	6.0152113324131786e-05	6.442417658209841e-05	0.0
2022-10-11	a121	j	18.0	20.0	1.0	0.0	3.34	3.16	16613.536472044183	6621.165307691415	7816.47426035631	2730.260936563617	6.690912795829313	2.510870423849608	3.036703286851713	1.0112077542828213	2493.0	2647.0	2578.0	2700.0	d	10	19	0	circle	-30	98	-0.0025817637214132	-0.0002691071776968	-0.0021419199146251	1.5363104224828578e-05	5.093545449697907e-05	1.511655683417739e-05	0.0
2022-10-11	a121	j	18.0	20.0	1.0	0.0	3.34	3.16	16613.536472044183	6621.165307691415	7816.47426035631	2730.260936563617	6.690912795829313	2.510870423849608	3.036703286851713	1.0112077542828213	2493.0	2647.0	2578.0	2700.0	d	10	19	0	circle	-30	99	0.0070284423962025	0.00595584836176	0.0045785793020362	-2.5537008955282496e-05	4.126880777072194e-05	-3.529606217172572e-05	0.0
2022-10-11	a121	j	18.0	20.0	1.0	0.0	3.34	3.16	16613.536472044183	6621.165307691415	7816.47426035631	2730.260936563617	6.690912795829313	2.510870423849608	3.036703286851713	1.0112077542828213	2493.0	2647.0	2578.0	2700.0	d	10	19	0	circle	-30	100	-0.022004231399477	-0.0043764870342401	0.0016364048107062	-6.654828940468881e-05	3.171602538596971e-05	-8.414326320169656e-05	0.0
2022-10-11	a121	j	18.0	20.0	1.0	0.0	3.34	3.16	16613.536472044183	6621.165307691415	7816.47426035631	2730.260936563617	6.690912795829313	2.510870423849608	3.036703286851713	1.0112077542828213	2493.0	2647.0	2578.0	2700.0	d	10	19	0	circle	-30	101	0.010398625416062	0.0006150121911268	-0.0018696521919062	-0.0001049621874508	2.287023360582782e-05	-0.0001287403170066	-9.078959499665916e-07
2022-10-11	a121	j	18.0	20.0	1.0	0.0	3.34	3.16	16613.536472044183	6621.165307691415	7816.47426035631	2730.260936563617	6.690912795829313	2.510870423849608	3.036703286851713	1.0112077542828213	2493.0	2647.0	2578.0	2700.0	d	10	19	0	circle	-30	102	0.0075690646052797	-0.0010947113311843	-0.0016481381504629	-0.0001381722810684	1.5320783513560885e-05	-0.0001664954743184	-1.3002409736471594e-05
2022-10-11	a121	j	18.0	20.0	1.0	0.0	3.34	3.16	16613.536472044183	6621.165307691415	7816.47426035631	2730.260936563617	6.690912795829313	2.510870423849608	3.036703286851713	1.0112077542828213	2493.0	2647.0	2578.0	2700.0	d	10	19	0	circle	-30	103	0.0019940632421395	0.0006927036058498	1.6075020298935e-05	-0.0001637431805968	9.619544401845976e-06	-0.0001950303438598	-2.16676188611691e-05
2022-10-11	a121	j	18.0	20.0	1.0	0.0	3.34	3.16	16613.536472044183	6621.165307691415	7816.47426035631	2730.260936563617	6.690912795829313	2.510870423849608	3.036703286851713	1.0112077542828213	2493.0	2647.0	2578.0	2700.0	d	10	19	0	circle	-30	104	-0.0021682883944769	0.0039716285079661	0.0007278675461156	-0.0001794906734146	6.253779419578761e-06	-0.0002122994382516	-2.6554985417404943e-05
2022-10-11	a121	j	18.0	20.0	1.0	0.0	3.34	3.16	16613.536472044183	6621.165307691415	7816.47426035631	2730.260936563617	6.690912795829313	2.510870423849608	3.036703286851713	1.0112077542828213	2493.0	2647.0	2578.0	2700.0	d	10	19	0	circle	-30	105	-0.0027629112948094	-0.0030522846261719	-0.0063008793603877	-0.0001836105787626	5.619703827688272e-06	-0.000216700669477	-2.747038688669909e-05
2022-10-11	a121	j	18.0	20.0	1.0	0.0	3.34	3.16	16613.536472044183	6621.165307691415	7816.47426035631	2730.260936563617	6.690912795829313	2.510870423849608	3.036703286851713	1.0112077542828213	2493.0	2647.0	2578.0	2700.0	d	10	19	0	circle	-30	106	-0.01728352225223	-0.0036651971089558	-0.0055495522677637	-0.0001748402608234	7.988055051691914e-06	-0.0002071728999601	-2.434458408499243e-05
2022-10-11	a121	j	18.0	20.0	1.0	0.0	3.34	3.16	16613.536472044183	6621.165307691415	7816.47426035631	2730.260936563617	6.690912795829313	2.510870423849608	3.036703286851713	1.0112077542828213	2493.0	2647.0	2578.0	2700.0	d	10	19	0	circle	-30	107	-0.0019574076491831	0.0002895457410697	-0.0003657465330049	-0.000152597849957	1.346589529084118e-05	-0.0001832668407725	-1.720309552468206e-05
2022-10-11	a121	j	18.0	20.0	1.0	0.0	3.34	3.16	16613.536472044183	6621.165307691415	7816.47426035631	2730.260936563617	6.690912795829313	2.510870423849608	3.036703286851713	1.0112077542828213	2493.0	2647.0	2578.0	2700.0	d	10	19	0	circle	-30	108	-0.0019518117596381	-0.0014368470374994	-0.0035594402490139	-0.0001170430316538	2.19711486141688e-05	-0.0001451702197223	-6.156039454354765e-06
2022-10-11	a121	j	18.0	20.0	1.0	0.0	3.34	3.16	16613.536472044183	6621.165307691415	7816.47426035631	2730.260936563617	6.690912795829313	2.510870423849608	3.036703286851713	1.0112077542828213	2493.0	2647.0	2578.0	2700.0	d	10	19	0	circle	-30	109	0.0058798408878712	-9.507639075103e-05	0.0010727821271585	-6.903737180731649e-05	3.323080547911079e-05	-9.368202145779884e-05	0.0
2022-10-11	a121	j	18.0	20.0	1.0	0.0	3.34	3.16	16613.536472044183	6621.165307691415	7816.47426035631	2730.260936563617	6.690912795829313	2.510870423849608	3.036703286851713	1.0112077542828213	2493.0	2647.0	2578.0	2700.0	d	10	19	0	circle	-30	110	-0.0012307508013396	-0.0007818217020538	4.0270473863831e-05	-1.0032582460406588e-05	4.679990554650955e-05	-3.014787592061141e-05	0.0
2022-10-11	a121	j	18.0	20.0	1.0	0.0	3.34	3.16	16613.536472044183	6621.165307691415	7816.47426035631	2730.260936563617	6.690912795829313	2.510870423849608	3.036703286851713	1.0112077542828213	2493.0	2647.0	2578.0	2700.0	d	10	19	0	circle	-30	111	-0.0005994000936545	-0.0007252211503183	9.9874156380636e-05	5.8062064064010574e-05	6.209425938744306e-05	4.362622175240537e-05	0.0
2022-10-11	a121	j	18.0	20.0	1.0	0.0	3.34	3.16	16613.536472044183	6621.165307691415	7816.47426035631	2730.260936563617	6.690912795829313	2.510870423849608	3.036703286851713	1.0112077542828213	2493.0	2647.0	2578.0	2700.0	d	10	19	0	circle	-30	112	0.0036786379565117	0.00188964619533	0.0011744084555025	0.0001330016730799	7.84331049007108e-05	0.0001254677668746	0.0
2022-10-11	a121	j	18.0	20.0	1.0	0.0	3.34	3.16	16613.536472044183	6621.165307691415	7816.47426035631	2730.260936563617	6.690912795829313	2.510870423849608	3.036703286851713	1.0112077542828213	2493.0	2647.0	2578.0	2700.0	d	10	19	0	circle	-30	113	-0.0090710530008054	-0.0011507715342714	-0.002863520712892	0.0002123148015071	9.508869359773648e-05	0.000212931054743	0.0
2022-10-11	a121	j	18.0	20.0	1.0	0.0	3.34	3.16	16613.536472044183	6621.165307691415	7816.47426035631	2730.260936563617	6.690912795829313	2.510870423849608	3.036703286851713	1.0112077542828213	2493.0	2647.0	2578.0	2700.0	d	10	19	0	circle	-30	114	0.0079082333946526	0.0031880089392343	-0.0003257319836352	0.0002934107501605	0.0001113376911096	0.0003033899169967	0.0
2022-10-11	a121	j	18.0	20.0	1.0	0.0	3.34	3.16	16613.536472044183	6621.165307691415	7816.47426035631	2730.260936563617	6.690912795829313	2.510870423849608	3.036703286851713	1.0112077542828213	2493.0	2647.0	2578.0	2700.0	d	10	19	0	circle	-30	115	-0.0029451390215478	-0.0020834604432985	0.0042895069656131	0.0003736956971495	0.0001265085672628	0.0003941358319354	0.0
2022-10-11	a121	j	18.0	20.0	1.0	0.0	3.34	3.16	16613.536472044183	6621.165307691415	7816.47426035631	2730.260936563617	6.690912795829313	2.510870423849608	3.036703286851713	1.0112077542828213	2493.0	2647.0	2578.0	2700.0	d	10	19	0	circle	-30	116	0.0052964909458061	0.0026974547961807	0.0050117109187355	0.0004506979784889	0.0001400213471969	0.0004824824324589	0.0
2022-10-11	a121	j	18.0	20.0	1.0	0.0	3.34	3.16	16613.536472044183	6621.165307691415	7816.47426035631	2730.260936563617	6.690912795829313	2.510870423849608	3.036703286851713	1.0112077542828213	2493.0	2647.0	2578.0	2700.0	d	10	19	0	circle	-30	117	0.01096974814944	0.0039053237714519	-0.0002615467051584	0.0005221878076245	0.0001514181246683	0.0005658623149195	0.0
2022-10-11	a121	j	18.0	20.0	1.0	0.0	3.34	3.16	16613.536472044183	6621.165307691415	7816.47426035631	2730.260936563617	6.690912795829313	2.510870423849608	3.036703286851713	1.0112077542828213	2493.0	2647.0	2578.0	2700.0	d	10	19	0	circle	-30	118	-6.7262755965898e-05	-0.0005201869665957	0.0018305880702167	0.0005862660054174	0.0001603801512595	0.0006418964671864	0.0
2022-10-11	a121	j	18.0	20.0	1.0	0.0	3.34	3.16	16613.536472044183	6621.165307691415	7816.47426035631	2730.260936563617	6.690912795829313	2.510870423849608	3.036703286851713	1.0112077542828213	2493.0	2647.0	2578.0	2700.0	d	10	19	0	circle	-30	119	0.0001651305009939	0.0002088085342285	0.0002090215841834	0.0006413966834662	0.0001667241374067	0.0007084312871389	0.0
2022-10-11	a121	j	18.0	20.0	1.0	0.0	3.34	3.16	16613.536472044183	6621.165307691415	7816.47426035631	2730.260936563617	6.690912795829313	2.510870423849608	3.036703286851713	1.0112077542828213	2493.0	2647.0	2578.0	2700.0	d	10	19	0	circle	-30	120	0.0002458566507781	0.0001785267848338	0.0003554096251309	0.0006863790368761	0.0001703763803138	0.0007635545566793	0.0
2022-10-11	a121	j	18.0	20.0	1.0	0.0	3.34	3.16	16613.536472044183	6621.165307691415	7816.47426035631	2730.260936563617	6.690912795829313	2.510870423849608	3.036703286851713	1.0112077542828213	2493.0	2647.0	2578.0	2700.0	d	10	19	0	circle	-30	121	0.0005228786402348	-0.0006623588705183	-0.0022480963698757	0.0007202812551101	0.0001713336609091	0.0008056044199245	0.0
2022-10-11	a121	j	18.0	20.0	1.0	0.0	3.34	3.16	16613.536472044183	6621.165307691415	7816.47426035631	2730.260936563617	6.690912795829313	2.510870423849608	3.036703286851713	1.0112077542828213	2493.0	2647.0	2578.0	2700.0	d	10	19	0	circle	-30	122	0.0062672832685683	-0.0035372682360873	0.001652453197496	0.0007423635170792	0.0001696224471381	0.0008331822153516	0.0
2022-10-11	a121	j	18.0	20.0	1.0	0.0	3.34	3.16	16613.536472044183	6621.165307691415	7816.47426035631	2730.260936563617	6.690912795829313	2.510870423849608	3.036703286851713	1.0112077542828213	2493.0	2647.0	2578.0	2700.0	d	10	19	0	circle	-30	123	-0.01141146834028	0.001690636672905	0.0048565794724613	0.0007519989433197	0.0001652658812675	0.0008451762931426	0.0
2022-10-11	a121	j	18.0	20.0	1.0	0.0	3.34	3.16	16613.536472044183	6621.165307691415	7816.47426035631	2730.260936563617	6.690912795829313	2.510870423849608	3.036703286851713	1.0112077542828213	2493.0	2647.0	2578.0	2700.0	d	10	19	0	circle	-30	124	-0.011811219224479	-0.0017381133415669	0.0009895437218379	0.0007485985246661	0.0001582662910156	0.0008407935550289	0.0
2022-10-11	a121	j	18.0	20.0	1.0	0.0	3.34	3.16	16613.536472044183	6621.165307691415	7816.47426035631	2730.260936563617	6.690912795829313	2.510870423849608	3.036703286851713	1.0112077542828213	2493.0	2647.0	2578.0	2700.0	d	10	19	0	circle	-30	125	-0.0055503430434979	-0.0003495552261933	-0.0013927651674113	0.0007315739947839	0.000148605653326	0.0008195847009677	0.0
2022-10-11	a121	j	18.0	20.0	1.0	0.0	3.34	3.16	16613.536472044183	6621.165307691415	7816.47426035631	2730.260936563617	6.690912795829313	2.510870423849608	3.036703286851713	1.0112077542828213	2493.0	2647.0	2578.0	2700.0	d	10	19	0	circle	-30	126	0.021312581094105	0.0036132583787513	0.0004002525843944	0.0007003880317598	0.0001362598521104	0.0007814546564399	0.0
2022-10-11	a121	j	18.0	20.0	1.0	0.0	3.34	3.16	16613.536472044183	6621.165307691415	7816.47426035631	2730.260936563617	6.690912795829313	2.510870423849608	3.036703286851713	1.0112077542828213	2493.0	2647.0	2578.0	2700.0	d	10	19	0	circle	-30	127	0.0066714762720906	0.0008182588224384	0.0061349696084007	0.0006546912512275	0.0001212186475829	0.0007266646959774	0.0
2022-10-11	a121	j	18.0	20.0	1.0	0.0	3.34	3.16	16613.536472044183	6621.165307691415	7816.47426035631	2730.260936563617	6.690912795829313	2.510870423849608	3.036703286851713	1.0112077542828213	2493.0	2647.0	2578.0	2700.0	d	10	19	0	circle	-30	128	0.0034377372611312	-0.0068881824065468	-0.0035069105193474	0.0005944671279928	0.0001035017527174	0.0006558332737354	0.0
2022-10-11	a121	j	18.0	20.0	1.0	0.0	3.34	3.16	16613.536472044183	6621.165307691415	7816.47426035631	2730.260936563617	6.690912795829313	2.510870423849608	3.036703286851713	1.0112077542828213	2493.0	2647.0	2578.0	2700.0	d	10	19	0	circle	-30	129	-0.022470456486555	0.0024451296333322	0.0013183215614211	0.000520102107884	8.316942465847451e-05	0.0005699318659035	0.0
2022-10-11	a121	j	18.0	20.0	1.0	0.0	3.34	3.16	16613.536472044183	6621.165307691415	7816.47426035631	2730.260936563617	6.690912795829313	2.510870423849608	3.036703286851713	1.0112077542828213	2493.0	2647.0	2578.0	2700.0	d	10	19	0	circle	-30	130	0.01630054043984	0.0019403235932482	-0.0035726964579274	0.0004323844677559	6.033961788178685e-05	0.0004702743188899	0.0
2022-10-11	a121	j	18.0	20.0	1.0	0.0	3.34	3.16	16613.536472044183	6621.165307691415	7816.47426035631	2730.260936563617	6.690912795829313	2.510870423849608	3.036703286851713	1.0112077542828213	2493.0	2647.0	2578.0	2700.0	d	10	19	0	circle	-30	131	6.9354385073886e-05	-0.0012341815708832	0.012139136909026	0.0003324997070588	3.522024465466629e-05	0.000358508070334	0.0
2022-10-11	a121	j	18.0	20.0	1.0	0.0	3.34	3.16	16613.536472044183	6621.165307691415	7816.47426035631	2730.260936563617	6.690912795829313	2.510870423849608	3.036703286851713	1.0112077542828213	2493.0	2647.0	2578.0	2700.0	d	10	19	0	circle	-30	132	0.0095691805818852	0.015705210371855	-0.0070943829409639	0.0002220531859627	8.144690199203045e-06	0.0002366083872168	6.41051105487397e-06
2022-10-11	a121	j	18.0	20.0	1.0	0.0	3.34	3.16	16613.536472044183	6621.165307691415	7816.47426035631	2730.260936563617	6.690912795829313	2.510870423849608	3.036703286851713	1.0112077542828213	2493.0	2647.0	2578.0	2700.0	d	10	19	0	circle	-30	133	-0.0029854097371956	-0.012033719097738	0.0053585361227464	0.0001030821583853	-2.0415224389850813e-05	0.0001068610138443	0.0
2022-10-11	a121	j	18.0	20.0	1.0	0.0	3.34	3.16	16613.536472044183	6621.165307691415	7816.47426035631	2730.260936563617	6.690912795829313	2.510870423849608	3.036703286851713	1.0112077542828213	2493.0	2647.0	2578.0	2700.0	d	10	19	0	circle	-30	134	0.0009222947225972	-0.0005567666091163	-0.0010772299954393	-2.198454045806095e-05	-4.9877356548235886e-05	-2.8177943350451785e-05	0.0
2022-10-11	a121	j	18.0	20.0	1.0	0.0	3.34	3.16	16613.536472044183	6621.165307691415	7816.47426035631	2730.260936563617	6.690912795829313	2.510870423849608	3.036703286851713	1.0112077542828213	2493.0	2647.0	2578.0	2700.0	d	10	19	0	circle	-30	135	0.000449335035936	-0.0006013673956603	0.0004598647332392	-0.0001504179334546	-7.96070082455163e-05	-0.0001657410670898	0.0
2022-10-11	a121	j	18.0	20.0	1.0	0.0	3.34	3.16	16613.536472044183	6621.165307691415	7816.47426035631	2730.260936563617	6.690912795829313	2.510870423849608	3.036703286851713	1.0112077542828213	2493.0	2647.0	2578.0	2700.0	d	10	19	0	circle	-30	136	-0.0008060354285748	-0.0007668301780706	0.0007018251658107	-0.0002793064715618	-0.000108969478751	-0.0003029207360868	0.0
2022-10-11	a121	j	18.0	20.0	1.0	0.0	3.34	3.16	16613.536472044183	6621.165307691415	7816.47426035631	2730.260936563617	6.690912795829313	2.510870423849608	3.036703286851713	1.0112077542828213	2493.0	2647.0	2578.0	2700.0	d	10	19	0	circle	-30	137	-0.0044927199633389	0.0018615433918325	-0.0012441877998332	-0.000405680762845	-0.0001373571434831	-0.0004367497832359	0.0
2022-10-11	a121	j	18.0	20.0	1.0	0.0	3.34	3.16	16613.536472044183	6621.165307691415	7816.47426035631	2730.260936563617	6.690912795829313	2.510870423849608	3.036703286851713	1.0112077542828213	2493.0	2647.0	2578.0	2700.0	d	10	19	0	circle	-30	138	-0.0064287352966079	-0.0015892681405307	-0.0026048179013514	-0.0005266332281088	-0.0001641990144191	-0.0005642890787379	0.0
2022-10-11	a121	j	18.0	20.0	1.0	0.0	3.34	3.16	16613.536472044183	6621.165307691415	7816.47426035631	2730.260936563617	6.690912795829313	2.510870423849608	3.036703286851713	1.0112077542828213	2493.0	2647.0	2578.0	2700.0	d	10	19	0	circle	-30	139	-0.0020647185053195	-0.002340355604802	-0.0024449785273296	-0.000639414681367	-0.000188966318611	-0.0006827156643805	0.0
2022-10-11	a121	j	18.0	20.0	1.0	0.0	3.34	3.16	16613.536472044183	6621.165307691415	7816.47426035631	2730.260936563617	6.690912795829313	2.510870423849608	3.036703286851713	1.0112077542828213	2493.0	2647.0	2578.0	2700.0	d	10	19	0	circle	-30	140	0.0054630279998819	0.0016887160059757	0.0005144600643332	-0.000741489092368	-0.0002111766718616	-0.0007894017982429	0.0
2022-10-11	a121	j	18.0	20.0	1.0	0.0	3.34	3.16	16613.536472044183	6621.165307691415	7816.47426035631	2730.260936563617	6.690912795829313	2.510870423849608	3.036703286851713	1.0112077542828213	2493.0	2647.0	2578.0	2700.0	d	10	19	0	circle	-30	141	-0.0028722847326309	-0.0009255005578339	0.0014898478207318	-0.0008305484026023	-0.0002303924177295	-0.0008819791457358	0.0
2022-10-11	a121	j	18.0	20.0	1.0	0.0	3.34	3.16	16613.536472044183	6621.165307691415	7816.47426035631	2730.260936563617	6.690912795829313	2.510870423849608	3.036703286851713	1.0112077542828213	2493.0	2647.0	2578.0	2700.0	d	10	19	0	circle	-30	142	0.0008429480010114	0.0006829886482718	-0.0047727209006111	-0.0009045131970328	-0.0002462123576701	-0.0009583935322524	0.0
2022-10-11	a121	j	18.0	20.0	1.0	0.0	3.34	3.16	16613.536472044183	6621.165307691415	7816.47426035631	2730.260936563617	6.690912795829313	2.510870423849608	3.036703286851713	1.0112077542828213	2493.0	2647.0	2578.0	2700.0	d	10	19	0	circle	-30	143	-0.0030794648898475	0.0006518844459494	-0.0035538429310401	-0.0009615431073142	-0.0002582623486776	-0.0010169589228598	0.0
2022-10-11	a121	j	18.0	20.0	1.0	0.0	3.34	3.16	16613.536472044183	6621.165307691415	7816.47426035631	2730.260936563617	6.690912795829313	2.510870423849608	3.036703286851713	1.0112077542828213	2493.0	2647.0	2578.0	2700.0	d	10	19	0	circle	-30	144	0.0010515884117042	0.0002158275385131	0.0025262245971787	-0.0010000598891486	-0.0002661906877234	-0.0010564079626901	0.0
2022-10-11	a121	j	18.0	20.0	1.0	0.0	3.34	3.16	16613.536472044183	6621.165307691415	7816.47426035631	2730.260936563617	6.690912795829313	2.510870423849608	3.036703286851713	1.0112077542828213	2493.0	2647.0	2578.0	2700.0	d	10	19	0	circle	-30	145	0.011326815275453	0.0069635318007233	-0.0037142976003731	-0.0010187783442611	-0.0002696732825645	-0.0010759297222584	0.0
2022-10-11	a121	j	18.0	20.0	1.0	0.0	3.34	3.16	16613.536472044183	6621.165307691415	7816.47426035631	2730.260936563617	6.690912795829313	2.510870423849608	3.036703286851713	1.0112077542828213	2493.0	2647.0	2578.0	2700.0	d	10	19	0	circle	-30	146	-0.0045917300996918	-0.0068084529752645	-0.0046031625345326	-0.0010167560345258	-0.0002684363977381	-0.0010751936514631	0.0
2022-10-11	a121	j	18.0	20.0	1.0	0.0	3.34	3.16	16613.536472044183	6621.165307691415	7816.47426035631	2730.260936563617	6.690912795829313	2.510870423849608	3.036703286851713	1.0112077542828213	2493.0	2647.0	2578.0	2700.0	d	10	19	0	circle	-30	147	-0.01865913153316	-0.0060748209166681	-0.0029524478782289	-0.0009934819144086	-0.0002623011719534	-0.0010543617574553	0.0
2022-10-11	a121	j	18.0	20.0	1.0	0.0	3.34	3.16	16613.536472044183	6621.165307691415	7816.47426035631	2730.260936563617	6.690912795829313	2.510870423849608	3.036703286851713	1.0112077542828213	2493.0	2647.0	2578.0	2700.0	d	10	19	0	circle	-30	148	-0.0038152181315982	0.0006687800810629	-0.0018473024282306	-0.0009489897345952	-0.0002512343683565	-0.0010140810103936	0.0
2022-10-11	a121	j	18.0	20.0	1.0	0.0	3.34	3.16	16613.536472044183	6621.165307691415	7816.47426035631	2730.260936563617	6.690912795829313	2.510870423849608	3.036703286851713	1.0112077542828213	2493.0	2647.0	2578.0	2700.0	d	10	19	0	circle	-30	149	0.001064007263559	-0.000111160176481	-0.0001331397055176	-0.0008839342900065	-0.0002353753512626	-0.0009554463245839	0.0
2022-10-11	a121	j	18.0	20.0	1.0	0.0	3.34	3.16	16613.536472044183	6621.165307691415	7816.47426035631	2730.260936563617	6.690912795829313	2.510870423849608	3.036703286851713	1.0112077542828213	2493.0	2647.0	2578.0	2700.0	d	10	19	0	circle	-30	150	0.0024411915711961	0.001036203662094	0.0008343683404995	-0.0007995823870656	-0.0002150263077147	-0.000879937642721	0.0
2022-10-11	a121	j	18.0	20.0	1.0	0.0	3.34	3.16	16613.536472044183	6621.165307691415	7816.47426035631	2730.260936563617	6.690912795829313	2.510870423849608	3.036703286851713	1.0112077542828213	2493.0	2647.0	2578.0	2700.0	d	10	19	0	circle	-30	151	0.0022413922466071	0.0009225807312822	0.0007192202068664	-0.0006977373189975	-0.0001906210083581	-0.0007893463711519	0.0
2022-10-11	a121	j	18.0	20.0	1.0	0.0	3.34	3.16	16613.536472044183	6621.165307691415	7816.47426035631	2730.260936563617	6.690912795829313	2.510870423849608	3.036703286851713	1.0112077542828213	2493.0	2647.0	2578.0	2700.0	d	10	19	0	circle	-30	152	-0.010419175692882	-0.0024050135950869	-0.0035244388856712	-0.0005806497496243	-0.0001626931108067	-0.0006857067955686	0.0
2022-10-11	a121	j	18.0	20.0	1.0	0.0	3.34	3.16	16613.536472044183	6621.165307691415	7816.47426035631	2730.260936563617	6.690912795829313	2.510870423849608	3.036703286851713	1.0112077542828213	2493.0	2647.0	2578.0	2700.0	d	10	19	0	circle	-30	153	0.0059740026625543	0.0015905678379191	6.6676409087027e-05	-0.0004509406337695	-0.0001318519631313	-0.0005712384176318	0.0
2022-10-11	a121	j	18.0	20.0	1.0	0.0	3.34	3.16	16613.536472044183	6621.165307691415	7816.47426035631	2730.260936563617	6.690912795829313	2.510870423849608	3.036703286851713	1.0112077542828213	2493.0	2647.0	2578.0	2700.0	d	10	19	0	circle	-30	154	-3.7954816828235e-05	-0.0006426591916858	0.001473013344617	-0.0003115259106269	-9.8762887567207e-05	-0.0004482937938096	-3.800499561549125e-05
2022-10-11	a121	j	18.0	20.0	1.0	0.0	3.34	3.16	16613.536472044183	6621.165307691415	7816.47426035631	2730.260936563617	6.690912795829313	2.510870423849608	3.036703286851713	1.0112077542828213	2493.0	2647.0	2578.0	2700.0	d	10	19	0	circle	-30	155	-0.0011156609086192	0.0007531841524475	0.0013197720018907	-0.0001655330640452	-6.41281470437486e-05	-0.0003193063023671	-8.964509127809083e-05
2022-10-11	a121	j	18.0	20.0	1.0	0.0	3.34	3.16	16613.536472044183	6621.165307691415	7816.47426035631	2730.260936563617	6.690912795829313	2.510870423849608	3.036703286851713	1.0112077542828213	2493.0	2647.0	2578.0	2700.0	d	10	19	0	circle	-30	156	0.0004023706736981	0.0009085393254781	-0.0001003527693609	-1.6217829649148404e-05	-2.8669438895770655e-05	-0.0001867425877813	-0.0001418553192364
2022-10-11	a121	j	18.0	20.0	1.0	0.0	3.34	3.16	16613.536472044183	6621.165307691415	7816.47426035631	2730.260936563617	6.690912795829313	2.510870423849608	3.036703286851713	1.0112077542828213	2493.0	2647.0	2578.0	2700.0	d	10	19	0	circle	-30	157	-0.0010979197750579	-0.0021684334372031	-0.0011833925029608	0.0001331113079569	6.885256755141081e-06	-5.30684183494308e-05	0.0
2022-10-11	a121	j	18.0	20.0	1.0	0.0	3.34	3.16	16613.536472044183	6621.165307691415	7816.47426035631	2730.260936563617	6.690912795829313	2.510870423849608	3.036703286851713	1.0112077542828213	2493.0	2647.0	2578.0	2700.0	d	10	19	0	circle	-30	158	0.0001846080485142	-0.0003308347132048	-0.0001212662159353	0.0002791656213919	4.181080941318379e-05	7.927193416113412e-05	0.0
2022-10-11	a121	j	18.0	20.0	1.0	0.0	3.34	3.16	16613.536472044183	6621.165307691415	7816.47426035631	2730.260936563617	6.690912795829313	2.510870423849608	3.036703286851713	1.0112077542828213	2493.0	2647.0	2578.0	2700.0	d	10	19	0	circle	-30	159	6.999290212468e-05	-0.0004841011280369	-0.000215230228515	0.0004187527328665	7.539548744183961e-05	0.0002078715863326	0.0
2022-10-11	a121	j	18.0	20.0	1.0	0.0	3.34	3.16	16613.536472044183	6621.165307691415	7816.47426035631	2730.260936563617	6.690912795829313	2.510870423849608	3.036703286851713	1.0112077542828213	2493.0	2647.0	2578.0	2700.0	d	10	19	0	circle	-30	160	0.0055488516357187	0.0017851407994243	0.0008446492741777	0.0005488585009728	0.0001069591962953	0.0003303804013199	0.0
2022-10-11	a121	j	18.0	20.0	1.0	0.0	3.34	3.16	16613.536472044183	6621.165307691415	7816.47426035631	2730.260936563617	6.690912795829313	2.510870423849608	3.036703286851713	1.0112077542828213	2493.0	2647.0	2578.0	2700.0	d	10	19	0	circle	-30	161	0.0044543055727183	0.0027616316540815	0.0006843026930862	0.000666726587966	0.000135878688809	0.0004445295344249	0.0
2022-10-11	a121	j	18.0	20.0	1.0	0.0	3.34	3.16	16613.536472044183	6621.165307691415	7816.47426035631	2730.260936563617	6.690912795829313	2.510870423849608	3.036703286851713	1.0112077542828213	2493.0	2647.0	2578.0	2700.0	d	10	19	0	circle	-30	162	-0.0080899467257442	-0.0062789867570247	-0.0064508470501199	0.0007699205600621	0.0001616114465749	0.0005481597836332	0.0
2022-10-11	a121	j	18.0	20.0	1.0	0.0	3.34	3.16	16613.536472044183	6621.165307691415	7816.47426035631	2730.260936563617	6.690912795829313	2.510870423849608	3.036703286851713	1.0112077542828213	2493.0	2647.0	2578.0	2700.0	d	10	19	0	circle	-30	163	0.01050777619214	0.0090767474062664	0.0050648070163617	0.0008563607331617	0.0001837123383182	0.0006392576314908	0.0
2022-10-11	a121	j	18.0	20.0	1.0	0.0	3.34	3.16	16613.536472044183	6621.165307691415	7816.47426035631	2730.260936563617	6.690912795829313	2.510870423849608	3.036703286851713	1.0112077542828213	2493.0	2647.0	2578.0	2700.0	d	10	19	0	circle	-30	164	-0.0088969624163748	-0.0035177804457362	0.0016941863308307	0.0009243458686939	0.0002018438651169	0.0007160073706923	0.0
2022-10-11	a121	j	18.0	20.0	1.0	0.0	3.34	3.16	16613.536472044183	6621.165307691415	7816.47426035631	2730.260936563617	6.690912795829313	2.510870423849608	3.036703286851713	1.0112077542828213	2493.0	2647.0	2578.0	2700.0	d	10	19	0	circle	-30	165	0.002091451974754	0.0003818062813231	0.0016739897442467	0.0009725757653816	0.0002157789611498	0.0007768576234148	0.0
2022-10-11	a121	j	18.0	20.0	1.0	0.0	3.34	3.16	16613.536472044183	6621.165307691415	7816.47426035631	2730.260936563617	6.690912795829313	2.510870423849608	3.036703286851713	1.0112077542828213	2493.0	2647.0	2578.0	2700.0	d	10	19	0	circle	-30	166	0.0011756425721694	-0.0014839338317773	0.0003870669428433	0.0010001863445429	0.0002253937718642	0.0008205866485514	0.0
2022-10-11	a121	j	18.0	20.0	1.0	0.0	3.34	3.16	16613.536472044183	6621.165307691415	7816.47426035631	2730.260936563617	6.690912795829313	2.510870423849608	3.036703286851713	1.0112077542828213	2493.0	2647.0	2578.0	2700.0	d	10	19	0	circle	-30	167	0.0021543473207067	0.0009810203063684	-5.0208629077908e-05	0.0010068042314657	0.0002306566371575	0.00084635478073	0.0
2022-10-11	a121	j	18.0	20.0	1.0	0.0	3.34	3.16	16613.536472044183	6621.165307691415	7816.47426035631	2730.260936563617	6.690912795829313	2.510870423849608	3.036703286851713	1.0112077542828213	2493.0	2647.0	2578.0	2700.0	d	10	19	0	circle	-30	168	0.014712299652144	0.0022318368348226	0.0030875079175452	0.0009926138496957	0.0002316229425786	0.000853746764937	0.0
2022-10-11	a121	j	18.0	20.0	1.0	0.0	3.34	3.16	16613.536472044183	6621.165307691415	7816.47426035631	2730.260936563617	6.690912795829313	2.510870423849608	3.036703286851713	1.0112077542828213	2493.0	2647.0	2578.0	2700.0	d	10	19	0	circle	-30	169	0.0022594780672273	-0.0047178064460006	0.004672942665933	0.0009584074419023	0.0002284363415272	0.0008428096081021	0.0
2022-10-11	a121	j	18.0	20.0	1.0	0.0	3.34	3.16	16613.536472044183	6621.165307691415	7816.47426035631	2730.260936563617	6.690912795829313	2.510870423849608	3.036703286851713	1.0112077542828213	2493.0	2647.0	2578.0	2700.0	d	10	19	0	circle	-30	170	-0.0039901916417042	0.004924883858183	-2.5821077316707e-05	0.0009055801548392	0.0002213319561663	0.000814081501847	0.0
2022-10-11	a121	j	18.0	20.0	1.0	0.0	3.34	3.16	16613.536472044183	6621.165307691415	7816.47426035631	2730.260936563617	6.690912795829313	2.510870423849608	3.036703286851713	1.0112077542828213	2493.0	2647.0	2578.0	2700.0	d	10	19	0	circle	-30	171	-0.0044355706675491	0.0009806396408765	0.0017049677273085	0.0008360589085611	0.0002106405365955	0.0007686010522598	0.0
2022-10-11	a121	j	18.0	20.0	1.0	0.0	3.34	3.16	16613.536472044183	6621.165307691415	7816.47426035631	2730.260936563617	6.690912795829313	2.510870423849608	3.036703286851713	1.0112077542828213	2493.0	2647.0	2578.0	2700.0	d	10	19	0	circle	-30	172	0.0009094021324099	-0.0003452493326539	0.0003176027544511	0.0007521994304954	0.0001967905995714	0.000707893477057	0.0
2022-10-11	a121	j	18.0	20.0	1.0	0.0	3.34	3.16	16613.536472044183	6621.165307691415	7816.47426035631	2730.260936563617	6.690912795829313	2.510870423849608	3.036703286851713	1.0112077542828213	2493.0	2647.0	2578.0	2700.0	d	10	19	0	circle	-30	173	0.0076246507333994	-0.0008163676344315	0.0075482850605365	0.0006566989962738	0.0001803010785543	0.0006339397459861	0.0
2022-10-11	a121	j	18.0	20.0	1.0	0.0	3.34	3.16	16613.536472044183	6621.165307691415	7816.47426035631	2730.260936563617	6.690912795829313	2.510870423849608	3.036703286851713	1.0112077542828213	2493.0	2647.0	2578.0	2700.0	d	10	19	0	circle	-30	174	-0.0032897704594529	-0.0053862512802796	0.0011945596424607	0.0005525369781689	0.0001617647970274	0.000549129652434	0.0
2022-10-11	a121	j	18.0	20.0	1.0	0.0	3.34	3.16	16613.536472044183	6621.165307691415	7816.47426035631	2730.260936563617	6.690912795829313	2.510870423849608	3.036703286851713	1.0112077542828213	2493.0	2647.0	2578.0	2700.0	d	10	19	0	circle	-30	175	0.012835414695471	0.0082859467816539	-0.0023242204648821	0.0004429178045493	0.0001418357700103	0.0004561887840726	0.0
2022-10-11	a121	j	18.0	20.0	1.0	0.0	3.34	3.16	16613.536472044183	6621.165307691415	7816.47426035631	2730.260936563617	6.690912795829313	2.510870423849608	3.036703286851713	1.0112077542828213	2493.0	2647.0	2578.0	2700.0	d	10	19	0	circle	-30	176	-0.016739954033758	0.002055634063926	-0.0024682308247932	0.0003311890058183	0.0001212286632043	0.000358075223101	0.0
2022-10-11	a121	j	18.0	20.0	1.0	0.0	3.34	3.16	16613.536472044183	6621.165307691415	7816.47426035631	2730.260936563617	6.690912795829313	2.510870423849608	3.036703286851713	1.0112077542828213	2493.0	2647.0	2578.0	2700.0	d	10	19	0	circle	-30	177	0.0071404472341178	-0.0030685845023148	0.000909648012561	0.0002207322356487	0.0001007177278737	0.0002578626524627	0.0
2022-10-11	a121	j	18.0	20.0	1.0	0.0	3.34	3.16	16613.536472044183	6621.165307691415	7816.47426035631	2730.260936563617	6.690912795829313	2.510870423849608	3.036703286851713	1.0112077542828213	2493.0	2647.0	2578.0	2700.0	d	10	19	0	circle	-30	178	0.0031440077813888	0.0081832035479471	0.0004168515187234	0.0001148493826114	8.111405364151309e-05	0.0001586336936912	0.0
2022-10-11	a121	j	18.0	20.0	1.0	0.0	3.34	3.16	16613.536472044183	6621.165307691415	7816.47426035631	2730.260936563617	6.690912795829313	2.510870423849608	3.036703286851713	1.0112077542828213	2493.0	2647.0	2578.0	2700.0	d	10	19	0	circle	-30	179	0.0025746279970295	-0.012255790436293	0.0040257258560109	1.6659872526789126e-05	6.32154177994181e-05	6.339039154645748e-05	0.0
2022-10-11	a121	j	18.0	20.0	1.0	0.0	3.34	3.16	16613.536472044183	6621.165307691415	7816.47426035631	2730.260936563617	6.690912795829313	2.510870423849608	3.036703286851713	1.0112077542828213	2493.0	2647.0	2578.0	2700.0	d	10	19	0	circle	-30	180	-0.0061399158940629	0.0048448134382905	-0.0046130847001775	-7.10038247565811e-05	4.774155326692335e-05	-2.502999343856164e-05	0.0
2022-10-11	a121	j	18.0	20.0	1.0	0.0	3.34	3.16	16613.536472044183	6621.165307691415	7816.47426035631	2730.260936563617	6.690912795829313	2.510870423849608	3.036703286851713	1.0112077542828213	2493.0	2647.0	2578.0	2700.0	d	10	19	0	circle	-30	181	0.0046470460741098	0.0007646030972072	-0.002015439236615	-0.0001457199589555	3.5274411699347514e-05	-0.000104045180309	0.0
2022-10-11	a121	j	18.0	20.0	1.0	0.0	3.34	3.16	16613.536472044183	6621.165307691415	7816.47426035631	2730.260936563617	6.690912795829313	2.510870423849608	3.036703286851713	1.0112077542828213	2493.0	2647.0	2578.0	2700.0	d	10	19	0	circle	-30	182	-0.020285793354164	-0.0072821146136261	0.0016177350061219	-0.0002056104561245	2.6215751504112245e-05	-0.0001714194185769	0.0
2022-10-11	a121	j	18.0	20.0	1.0	0.0	3.34	3.16	16613.536472044183	6621.165307691415	7816.47426035631	2730.260936563617	6.690912795829313	2.510870423849608	3.036703286851713	1.0112077542828213	2493.0	2647.0	2578.0	2700.0	d	10	19	0	circle	-30	183	0.0050744799418986	0.0045186759260187	-0.0055919342899125	-0.0002494498318867	2.076179081694196e-05	-0.0002253423430152	0.0
2022-10-11	a121	j	18.0	20.0	1.0	0.0	3.34	3.16	16613.536472044183	6621.165307691415	7816.47426035631	2730.260936563617	6.690912795829313	2.510870423849608	3.036703286851713	1.0112077542828213	2493.0	2647.0	2578.0	2700.0	d	10	19	0	circle	-30	184	-0.0073811982505773	-0.0053258295236754	0.0074833427475305	-0.0002767139445523	1.889384158297607e-05	-0.0002644886679765	0.0
2022-10-11	a121	j	18.0	20.0	1.0	0.0	3.34	3.16	16613.536472044183	6621.165307691415	7816.47426035631	2730.260936563617	6.690912795829313	2.510870423849608	3.036703286851713	1.0112077542828213	2493.0	2647.0	2578.0	2700.0	d	10	19	0	circle	-30	185	0.010223351519026	0.0030630383951097	-0.0086443573863713	-0.0002875536981776	2.0388030293900477e-05	-0.000288063903723	0.0
2022-10-11	a121	j	18.0	20.0	1.0	0.0	3.34	3.16	16613.536472044183	6621.165307691415	7816.47426035631	2730.260936563617	6.690912795829313	2.510870423849608	3.036703286851713	1.0112077542828213	2493.0	2647.0	2578.0	2700.0	d	10	19	0	circle	-30	186	0.0032246504054206	-0.0004759384374972	0.0014038900314319	-0.0002827183602935	2.484234432094489e-05	-0.0002958432357285	0.0
2022-10-11	a121	j	18.0	20.0	1.0	0.0	3.34	3.16	16613.536472044183	6621.165307691415	7816.47426035631	2730.260936563617	6.690912795829313	2.510870423849608	3.036703286851713	1.0112077542828213	2493.0	2647.0	2578.0	2700.0	d	10	19	0	circle	-30	187	-0.0051930355182561	0.0039650331853785	0.0013453430113685	-0.0002634778956376	3.17122277757017e-05	-0.0002882032200852	0.0
2022-10-11	a121	j	18.0	20.0	1.0	0.0	3.34	3.16	16613.536472044183	6621.165307691415	7816.47426035631	2730.260936563617	6.690912795829313	2.510870423849608	3.036703286851713	1.0112077542828213	2493.0	2647.0	2578.0	2700.0	d	10	19	0	circle	-30	188	0.0018467332593162	-0.0028006015230751	-0.0073373275734012	-0.0002315787170601	4.0342943536791234e-05	-0.0002661408623863	0.0
2022-10-11	a121	j	18.0	20.0	1.0	0.0	3.34	3.16	16613.536472044183	6621.165307691415	7816.47426035631	2730.260936563617	6.690912795829313	2.510870423849608	3.036703286851713	1.0112077542828213	2493.0	2647.0	2578.0	2700.0	d	10	19	0	circle	-30	189	-0.017970015038709	-0.00359031923056	-0.0043049613762536	-0.0001892258738661	4.9990916863019576e-05	-0.0002312755331727	0.0
2022-10-11	a121	j	18.0	20.0	1.0	0.0	3.34	3.16	16613.536472044183	6621.165307691415	7816.47426035631	2730.260936563617	6.690912795829313	2.510870423849608	3.036703286851713	1.0112077542828213	2493.0	2647.0	2578.0	2700.0	d	10	19	0	circle	-30	190	0.0067964064081292	0.0006727963738163	-0.0012801523288884	-0.0001390513162851	5.984027341887185e-05	-0.0001858233591204	0.0
2022-10-11	a121	j	18.0	20.0	1.0	0.0	3.34	3.16	16613.536472044183	6621.165307691415	7816.47426035631	2730.260936563617	6.690912795829313	2.510870423849608	3.036703286851713	1.0112077542828213	2493.0	2647.0	2578.0	2700.0	d	10	19	0	circle	-30	191	0.0038845898330472	-0.00021567868081	-0.0009881908659504	-8.402941693086813e-05	6.903101954107279e-05	-0.000132527983721	0.0
2022-10-11	a121	j	18.0	20.0	1.0	0.0	3.34	3.16	16613.536472044183	6621.165307691415	7816.47426035631	2730.260936563617	6.690912795829313	2.510870423849608	3.036703286851713	1.0112077542828213	2493.0	2647.0	2578.0	2700.0	d	10	19	0	circle	-30	192	-0.0074300057086217	0.0006143692737505	0.0010245474856971	-2.733782022930073e-05	7.670725428307329e-05	-7.454463557359237e-05	0.0
2022-10-11	a121	j	18.0	20.0	1.0	0.0	3.34	3.16	16613.536472044183	6621.165307691415	7816.47426035631	2730.260936563617	6.690912795829313	2.510870423849608	3.036703286851713	1.0112077542828213	2493.0	2647.0	2578.0	2700.0	d	10	19	0	circle	-30	193	-0.0057156866245912	0.0011417920300474	-0.0004387496538758	2.7808107305030904e-05	8.207855645103165e-05	-1.5293197753946035e-05	0.0
2022-10-11	a121	j	18.0	20.0	1.0	0.0	3.34	3.16	16613.536472044183	6621.165307691415	7816.47426035631	2730.260936563617	6.690912795829313	2.510870423849608	3.036703286851713	1.0112077542828213	2493.0	2647.0	2578.0	2700.0	d	10	19	0	circle	-30	194	0.01407973514382	0.0083708482292128	0.0052811700612783	7.833335041585442e-05	8.448100879463599e-05	4.169961976009076e-05	0.0
2022-10-11	a121	j	18.0	20.0	1.0	0.0	3.34	3.16	16613.536472044183	6621.165307691415	7816.47426035631	2730.260936563617	6.690912795829313	2.510870423849608	3.036703286851713	1.0112077542828213	2493.0	2647.0	2578.0	2700.0	d	10	19	0	circle	-30	195	0.019407486802904	0.0022253410019672	-0.0002426589461387	0.0001214926178837	8.34205718804759e-05	9.295258114991846e-05	0.0
2022-10-11	a121	j	18.0	20.0	1.0	0.0	3.34	3.16	16613.536472044183	6621.165307691415	7816.47426035631	2730.260936563617	6.690912795829313	2.510870423849608	3.036703286851713	1.0112077542828213	2493.0	2647.0	2578.0	2700.0	d	10	19	0	circle	-30	196	-0.01112628862192	-0.0072144142791849	-0.0002180061709071	0.0001550313674874	7.85789078488241e-05	0.0001351636871563	0.0
2022-10-11	a121	j	18.0	20.0	1.0	0.0	3.34	3.16	16613.536472044183	6621.165307691415	7816.47426035631	2730.260936563617	6.690912795829313	2.510870423849608	3.036703286851713	1.0112077542828213	2493.0	2647.0	2578.0	2700.0	d	10	19	0	circle	-30	197	-0.0040372573225049	-0.004300721997966	0.0016155862448315	0.0001772587132919	6.977914781581556e-05	0.0001653205370199	0.0
2022-10-11	a121	j	18.0	20.0	1.0	0.0	3.34	3.16	16613.536472044183	6621.165307691415	7816.47426035631	2730.260936563617	6.690912795829313	2.510870423849608	3.036703286851713	1.0112077542828213	2493.0	2647.0	2578.0	2700.0	d	10	19	0	circle	-30	198	0.0031042947812424	0.0061856063625923	-9.9106303171076e-05	0.0001870342418023	5.694107499932718e-05	0.0001807932096592	0.0
2022-10-11	a121	j	18.0	20.0	1.0	0.0	3.34	3.16	16613.536472044183	6621.165307691415	7816.47426035631	2730.260936563617	6.690912795829313	2.510870423849608	3.036703286851713	1.0112077542828213	2493.0	2647.0	2578.0	2700.0	d	10	19	0	circle	-30	199	0.0016198728768458	-0.0007474507702087	-0.0009719638971174	0.000183731623262	4.005829502404484e-05	0.0001794181530913	0.0
2022-10-11	a121	j	18.0	20.0	1.0	0.0	3.34	3.16	16613.536472044183	6621.165307691415	7816.47426035631	2730.260936563617	6.690912795829313	2.510870423849608	3.036703286851713	1.0112077542828213	2493.0	2647.0	2578.0	2700.0	d	10	19	0	circle	-30	200	0.0030102478630035	-9.9363987176707e-05	-0.0009718708554464	0.0001672185183183	1.919645582665877e-05	0.0001595785817712	0.0
2022-10-11	a121	j	18.0	20.0	1.0	0.0	3.34	3.16	16613.536472044183	6621.165307691415	7816.47426035631	2730.260936563617	6.690912795829313	2.510870423849608	3.036703286851713	1.0112077542828213	2493.0	2647.0	2578.0	2700.0	d	10	20	1	circle	-30	0	-0.0063053532541599	0.0008402325066279	-0.0026139568318177	-0.0005715333016688	-0.0003231562652598	-0.0006722422533002	0.0
2022-10-11	a121	j	18.0	20.0	1.0	0.0	3.34	3.16	16613.536472044183	6621.165307691415	7816.47426035631	2730.260936563617	6.690912795829313	2.510870423849608	3.036703286851713	1.0112077542828213	2493.0	2647.0	2578.0	2700.0	d	10	20	1	circle	-30	1	0.0013439075855766	-9.9557765664533e-05	-0.0010677550901702	-0.0005444091246295	-0.0003143719189947	-0.0006648475946902	0.0
2022-10-11	a121	j	18.0	20.0	1.0	0.0	3.34	3.16	16613.536472044183	6621.165307691415	7816.47426035631	2730.260936563617	6.690912795829313	2.510870423849608	3.036703286851713	1.0112077542828213	2493.0	2647.0	2578.0	2700.0	d	10	20	1	circle	-30	2	-0.005877610150079	-0.0015053498751807	0.0008588471892963	-0.0005034312022102	-0.0002994472699287	-0.0006408749609516	0.0
2022-10-11	a121	j	18.0	20.0	1.0	0.0	3.34	3.16	16613.536472044183	6621.165307691415	7816.47426035631	2730.260936563617	6.690912795829313	2.510870423849608	3.036703286851713	1.0112077542828213	2493.0	2647.0	2578.0	2700.0	d	10	20	1	circle	-30	3	0.0034467841505773	-0.0043720337944805	-0.0067840367214078	-0.0004504429418605	-0.0002789494442944	-0.0006020207724499	0.0
2022-10-11	a121	j	18.0	20.0	1.0	0.0	3.34	3.16	16613.536472044183	6621.165307691415	7816.47426035631	2730.260936563617	6.690912795829313	2.510870423849608	3.036703286851713	1.0112077542828213	2493.0	2647.0	2578.0	2700.0	d	10	20	1	circle	-30	4	0.010350569394608	0.0078780736801424	0.0053895556377511	-0.0003876603440593	-0.0002535929273123	-0.0005504545182902	0.0
2022-10-11	a121	j	18.0	20.0	1.0	0.0	3.34	3.16	16613.536472044183	6621.165307691415	7816.47426035631	2730.260936563617	6.690912795829313	2.510870423849608	3.036703286851713	1.0112077542828213	2493.0	2647.0	2578.0	2700.0	d	10	20	1	circle	-30	5	-0.014477571646781	-0.0044050435390194	-0.0034149657251489	-0.0003175769267211	-0.0002242195230661	-0.0004887146984441	0.0
2022-10-11	a121	j	18.0	20.0	1.0	0.0	3.34	3.16	16613.536472044183	6621.165307691415	7816.47426035631	2730.260936563617	6.690912795829313	2.510870423849608	3.036703286851713	1.0112077542828213	2493.0	2647.0	2578.0	2700.0	d	10	20	1	circle	-30	6	0.0008502984387806	-0.0025464177888815	-0.0009673906220657	-0.0002428876921468	-0.0001917776103845	-0.0004195965654828	0.0
2022-10-11	a121	j	18.0	20.0	1.0	0.0	3.34	3.16	16613.536472044183	6621.165307691415	7816.47426035631	2730.260936563617	6.690912795829313	2.510870423849608	3.036703286851713	1.0112077542828213	2493.0	2647.0	2578.0	2700.0	d	10	20	1	circle	-30	7	0.0019554555943503	-0.001358562692046	-0.0015295575160986	-0.00016642239663	-0.0001573052424217	-0.0003460366110702	-2.2308972018375664e-05
2022-10-11	a121	j	18.0	20.0	1.0	0.0	3.34	3.16	16613.536472044183	6621.165307691415	7816.47426035631	2730.260936563617	6.690912795829313	2.510870423849608	3.036703286851713	1.0112077542828213	2493.0	2647.0	2578.0	2700.0	d	10	20	1	circle	-30	8	0.000551840931023	-0.0024893172475288	0.0012436732477359	-9.106115324069966e-05	-0.0001219055706185	-0.0002709925800762	-5.802585621705863e-05
2022-10-11	a121	j	18.0	20.0	1.0	0.0	3.34	3.16	16613.536472044183	6621.165307691415	7816.47426035631	2730.260936563617	6.690912795829313	2.510870423849608	3.036703286851713	1.0112077542828213	2493.0	2647.0	2578.0	2700.0	d	10	20	1	circle	-30	9	-0.0038131387474303	0.0029980866279627	0.0009506528871893	-1.962857227693163e-05	-8.669987260907948e-05	-0.0001973156645897	-9.098721970369584e-05
2022-10-11	a121	j	18.0	20.0	1.0	0.0	3.34	3.16	16613.536472044183	6621.165307691415	7816.47426035631	2730.260936563617	6.690912795829313	2.510870423849608	3.036703286851713	1.0112077542828213	2493.0	2647.0	2578.0	2700.0	d	10	20	1	circle	-30	10	-0.0033650020667578	0.0024593909512227	0.0009526166398036	4.52196821036007e-05	-5.275900591622916e-05	-0.0001276196522513	-2.9640964231486025e-05
2022-10-11	a121	j	18.0	20.0	1.0	0.0	3.34	3.16	16613.536472044183	6621.165307691415	7816.47426035631	2730.260936563617	6.690912795829313	2.510870423849608	3.036703286851713	1.0112077542828213	2493.0	2647.0	2578.0	2700.0	d	10	20	1	circle	-30	11	0.0053507654612844	0.0016123714468315	0.0001498307649961	0.0001011186592639	-2.102994321900412e-05	-6.415726115405743e-05	0.0
2022-10-11	a121	j	18.0	20.0	1.0	0.0	3.34	3.16	16613.536472044183	6621.165307691415	7816.47426035631	2730.260936563617	6.690912795829313	2.510870423849608	3.036703286851713	1.0112077542828213	2493.0	2647.0	2578.0	2700.0	d	10	20	1	circle	-30	12	0.0052379015862335	0.0017812973114107	0.0020125624918432	0.0001461318027069	7.722037515635014e-06	-8.7101478941615e-06	0.0
2022-10-11	a121	j	18.0	20.0	1.0	0.0	3.34	3.16	16613.536472044183	6621.165307691415	7816.47426035631	2730.260936563617	6.690912795829313	2.510870423849608	3.036703286851713	1.0112077542828213	2493.0	2647.0	2578.0	2700.0	d	10	20	1	circle	-30	13	0.0051475391037478	-0.0020047847380549	0.0037292211991323	0.0001788897864946	3.2944022045490645e-05	3.7505458197088575e-05	0.0
2022-10-11	a121	j	18.0	20.0	1.0	0.0	3.34	3.16	16613.536472044183	6621.165307691415	7816.47426035631	2730.260936563617	6.690912795829313	2.510870423849608	3.036703286851713	1.0112077542828213	2493.0	2647.0	2578.0	2700.0	d	10	20	1	circle	-30	14	0.0051751582722044	-0.0017077508267733	0.0048598813429357	0.0001986953972992	5.430257792253694e-05	7.391265093220162e-05	0.0
2022-10-11	a121	j	18.0	20.0	1.0	0.0	3.34	3.16	16613.536472044183	6621.165307691415	7816.47426035631	2730.260936563617	6.690912795829313	2.510870423849608	3.036703286851713	1.0112077542828213	2493.0	2647.0	2578.0	2700.0	d	10	20	1	circle	-30	15	-0.0082926913495576	0.0034793166621936	0.00642463920353	0.0002055684819786	7.168127232586496e-05	0.0001006140753905	0.0
2022-10-11	a121	j	18.0	20.0	1.0	0.0	3.34	3.16	16613.536472044183	6621.165307691415	7816.47426035631	2730.260936563617	6.690912795829313	2.510870423849608	3.036703286851713	1.0112077542828213	2493.0	2647.0	2578.0	2700.0	d	10	20	1	circle	-30	16	0.015790104825063	-0.0001369430641511	-0.0014951795083827	0.0002002331305103	8.518010176273841e-05	0.0001183811512596	0.0
2022-10-11	a121	j	18.0	20.0	1.0	0.0	3.34	3.16	16613.536472044183	6621.165307691415	7816.47426035631	2730.260936563617	6.690912795829313	2.510870423849608	3.036703286851713	1.0112077542828213	2493.0	2647.0	2578.0	2700.0	d	10	20	1	circle	-30	17	0.0078413456721329	0.0074150624408739	0.0017501818904348	0.0001840612339988	9.511407351997752e-05	0.0001285838317789	0.0
2022-10-11	a121	j	18.0	20.0	1.0	0.0	3.34	3.16	16613.536472044183	6621.165307691415	7816.47426035631	2730.260936563617	6.690912795829313	2.510870423849608	3.036703286851713	1.0112077542828213	2493.0	2647.0	2578.0	2700.0	d	10	20	1	circle	-30	18	-0.027815029655639	-0.0064938457539443	0.0036350113278757	0.0001589705591598	0.0001019962789878	0.0001330701107114	0.0
2022-10-11	a121	j	18.0	20.0	1.0	0.0	3.34	3.16	16613.536472044183	6621.165307691415	7816.47426035631	2730.260936563617	6.690912795829313	2.510870423849608	3.036703286851713	1.0112077542828213	2493.0	2647.0	2578.0	2700.0	d	10	20	1	circle	-30	19	0.0081486409135672	0.0063008033365224	-0.0046181648205762	0.0001272814302617	0.0001064947132824	0.0001340133111404	0.0
2022-10-11	a121	j	18.0	20.0	1.0	0.0	3.34	3.16	16613.536472044183	6621.165307691415	7816.47426035631	2730.260936563617	6.690912795829313	2.510870423849608	3.036703286851713	1.0112077542828213	2493.0	2647.0	2578.0	2700.0	d	10	20	1	circle	-30	20	0.005168528797603	-0.0039142817055482	-0.0007000028179637	9.157945267675337e-05	0.0001093662927837	0.0001337417559974	0.0
2022-10-11	a121	j	18.0	20.0	1.0	0.0	3.34	3.16	16613.536472044183	6621.165307691415	7816.47426035631	2730.260936563617	6.690912795829313	2.510870423849608	3.036703286851713	1.0112077542828213	2493.0	2647.0	2578.0	2700.0	d	10	20	1	circle	-30	21	0.0057643596417637	-0.0041421202531969	-0.0020415460785555	5.462649662602613e-05	0.0001113803036278	0.0001345654576857	0.0
2022-10-11	a121	j	18.0	20.0	1.0	0.0	3.34	3.16	16613.536472044183	6621.165307691415	7816.47426035631	2730.260936563617	6.690912795829313	2.510870423849608	3.036703286851713	1.0112077542828213	2493.0	2647.0	2578.0	2700.0	d	10	20	1	circle	-30	22	0.0006449089029487	0.000138836649534	-0.0013035574330188	1.9292262462981183e-05	0.000113245938427	0.000138617399124	6.079198234023144e-06
2022-10-11	a121	j	18.0	20.0	1.0	0.0	3.34	3.16	16613.536472044183	6621.165307691415	7816.47426035631	2730.260936563617	6.690912795829313	2.510870423849608	3.036703286851713	1.0112077542828213	2493.0	2647.0	2578.0	2700.0	d	10	20	1	circle	-30	23	0.0011506416523328	-0.000277913188217	-0.0013670550279959	-1.1550329842044714e-05	0.0001155597598264	0.0001477205108426	2.0610421174131155e-05
2022-10-11	a121	j	18.0	20.0	1.0	0.0	3.34	3.16	16613.536472044183	6621.165307691415	7816.47426035631	2730.260936563617	6.690912795829313	2.510870423849608	3.036703286851713	1.0112077542828213	2493.0	2647.0	2578.0	2700.0	d	10	20	1	circle	-30	24	-0.002978605307011	0.0015778989771932	0.0007252659160996	-3.518296106919915e-05	0.0001187805802771	0.0001632810724769	9.3175311305569e-06
2022-10-11	a121	j	18.0	20.0	1.0	0.0	3.34	3.16	16613.536472044183	6621.165307691415	7816.47426035631	2730.260936563617	6.690912795829313	2.510870423849608	3.036703286851713	1.0112077542828213	2493.0	2647.0	2578.0	2700.0	d	10	20	1	circle	-30	25	-0.0027976832779706	4.8655524633592e-05	-0.0034369804475212	-4.923149626294945e-05	0.0001232229864687	0.0001862045022182	1.375001948647749e-05
2022-10-11	a121	j	18.0	20.0	1.0	0.0	3.34	3.16	16613.536472044183	6621.165307691415	7816.47426035631	2730.260936563617	6.690912795829313	2.510870423849608	3.036703286851713	1.0112077542828213	2493.0	2647.0	2578.0	2700.0	d	10	20	1	circle	-30	26	-0.0023182544036509	-0.0003251308436012	-0.0023111748104895	-5.185772000238533e-05	0.000129054676582	0.0002168305503154	3.591815373104102e-05
2022-10-11	a121	j	18.0	20.0	1.0	0.0	3.34	3.16	16613.536472044183	6621.165307691415	7816.47426035631	2730.260936563617	6.690912795829313	2.510870423849608	3.036703286851713	1.0112077542828213	2493.0	2647.0	2578.0	2700.0	d	10	20	1	circle	-30	27	-0.015602180435725	-0.0020619059810296	-0.0018643091637391	-4.192674824437975e-05	0.000136290675415	0.0002548908171772	7.667339351782523e-05
2022-10-11	a121	j	18.0	20.0	1.0	0.0	3.34	3.16	16613.536472044183	6621.165307691415	7816.47426035631	2730.260936563617	6.690912795829313	2.510870423849608	3.036703286851713	1.0112077542828213	2493.0	2647.0	2578.0	2700.0	d	10	20	1	circle	-30	28	0.0010532144272554	-0.0002160441268324	-0.0017628169006586	-1.912268231805545e-05	0.0001447880966843	0.0002994965130785	0.0001355857340761
2022-10-11	a121	j	18.0	20.0	1.0	0.0	3.34	3.16	16613.536472044183	6621.165307691415	7816.47426035631	2730.260936563617	6.690912795829313	2.510870423849608	3.036703286851713	1.0112077542828213	2493.0	2647.0	2578.0	2700.0	d	10	20	1	circle	-30	29	-0.000339130517003	0.0007045615088273	-0.0025183789155596	1.6014245457889375e-05	0.0001542495619301	0.0003491618817165	0.0001788980743285
2022-10-11	a121	j	18.0	20.0	1.0	0.0	3.34	3.16	16613.536472044183	6621.165307691415	7816.47426035631	2730.260936563617	6.690912795829313	2.510870423849608	3.036703286851713	1.0112077542828213	2493.0	2647.0	2578.0	2700.0	d	10	20	1	circle	-30	30	-0.0032579057262079	0.001056066820104	-0.0013140361177438	6.213464812251399e-05	0.0001642387348012	0.0004018635862921	0.0001754902033684
2022-10-11	a121	j	18.0	20.0	1.0	0.0	3.34	3.16	16613.536472044183	6621.165307691415	7816.47426035631	2730.260936563617	6.690912795829313	2.510870423849608	3.036703286851713	1.0112077542828213	2493.0	2647.0	2578.0	2700.0	d	10	20	1	circle	-30	31	-0.0021656410706685	-0.0024267099574664	0.0009414314440636	0.0001171877547954	0.0001742034558885	0.0004551344685107	0.0001637432578267
2022-10-11	a121	j	18.0	20.0	1.0	0.0	3.34	3.16	16613.536472044183	6621.165307691415	7816.47426035631	2730.260936563617	6.690912795829313	2.510870423849608	3.036703286851713	1.0112077542828213	2493.0	2647.0	2578.0	2700.0	d	10	20	1	circle	-30	32	0.0048517667379651	0.0006302010888127	0.0048855809966413	0.0001785637497568	0.0001835012137125	0.0005061862915676	0.0001441213280981
2022-10-11	a121	j	18.0	20.0	1.0	0.0	3.34	3.16	16613.536472044183	6621.165307691415	7816.47426035631	2730.260936563617	6.690912795829313	2.510870423849608	3.036703286851713	1.0112077542828213	2493.0	2647.0	2578.0	2700.0	d	10	20	1	circle	-30	33	0.0030857191560965	0.0017701939624421	-0.0043331000273836	0.0002432561236969	0.0001914277112671	0.0005520474868629	0.0001173636518987
2022-10-11	a121	j	18.0	20.0	1.0	0.0	3.34	3.16	16613.536472044183	6621.165307691415	7816.47426035631	2730.260936563617	6.690912795829313	2.510870423849608	3.036703286851713	1.0112077542828213	2493.0	2647.0	2578.0	2700.0	d	10	20	1	circle	-30	34	-0.0030994852218735	-0.0005223920203474	0.0011403248739772	0.0003080270596205	0.0001972502437453	0.0005897005084949	8.44232051289447e-05
2022-10-11	a121	j	18.0	20.0	1.0	0.0	3.34	3.16	16613.536472044183	6621.165307691415	7816.47426035631	2730.260936563617	6.690912795829313	2.510870423849608	3.036703286851713	1.0112077542828213	2493.0	2647.0	2578.0	2700.0	d	10	20	1	circle	-30	35	-0.0009322547443777	-9.8579422177897e-05	0.0034159644745431	0.0003695585997344	0.0002002422914207	0.0006162157312306	4.641484007547234e-05
2022-10-11	a121	j	18.0	20.0	1.0	0.0	3.34	3.16	16613.536472044183	6621.165307691415	7816.47426035631	2730.260936563617	6.690912795829313	2.510870423849608	3.036703286851713	1.0112077542828213	2493.0	2647.0	2578.0	2700.0	d	10	20	1	circle	-30	36	-0.0009563397255922	-0.000464251992412	-0.000764378797572	0.0004245920196564	0.0001997156623914	0.0006288870464898	4.579364441966024e-06
2022-10-11	a121	j	18.0	20.0	1.0	0.0	3.34	3.16	16613.536472044183	6621.165307691415	7816.47426035631	2730.260936563617	6.690912795829313	2.510870423849608	3.036703286851713	1.0112077542828213	2493.0	2647.0	2578.0	2700.0	d	10	20	1	circle	-30	37	0.00052778939752	0.0003277386908433	0.0008023343184904	0.0004700737403535	0.0001950523894965	0.0006253678595599	0.0
2022-10-11	a121	j	18.0	20.0	1.0	0.0	3.34	3.16	16613.536472044183	6621.165307691415	7816.47426035631	2730.260936563617	6.690912795829313	2.510870423849608	3.036703286851713	1.0112077542828213	2493.0	2647.0	2578.0	2700.0	d	10	20	1	circle	-30	38	0.0064813200283415	0.0028995332825785	0.0049464869748706	0.0005033178293233	0.0001857397880644	0.0006038014244339	0.0
2022-10-11	a121	j	18.0	20.0	1.0	0.0	3.34	3.16	16613.536472044183	6621.165307691415	7816.47426035631	2730.260936563617	6.690912795829313	2.510870423849608	3.036703286851713	1.0112077542828213	2493.0	2647.0	2578.0	2700.0	d	10	20	1	circle	-30	39	0.0082494008563883	0.0029218442057436	0.0036009631025532	0.0005221733227273	0.0001714053894439	0.0005629406519914	0.0
2022-10-11	a121	j	18.0	20.0	1.0	0.0	3.34	3.16	16613.536472044183	6621.165307691415	7816.47426035631	2730.260936563617	6.690912795829313	2.510870423849608	3.036703286851713	1.0112077542828213	2493.0	2647.0	2578.0	2700.0	d	10	20	1	circle	-30	40	0.012878532812502	-0.0058394557767585	0.0025863608875201	0.0005251635999322	0.000151842036601	0.0005022476144301	0.0
2022-10-11	a121	j	18.0	20.0	1.0	0.0	3.34	3.16	16613.536472044183	6621.165307691415	7816.47426035631	2730.260936563617	6.690912795829313	2.510870423849608	3.036703286851713	1.0112077542828213	2493.0	2647.0	2578.0	2700.0	d	10	20	1	circle	-30	41	-0.0063151024303842	0.0021280085724507	-0.0001107481041531	0.0005115558846583	0.0001270188897252	0.0004219594269867	0.0
2022-10-11	a121	j	18.0	20.0	1.0	0.0	3.34	3.16	16613.536472044183	6621.165307691415	7816.47426035631	2730.260936563617	6.690912795829313	2.510870423849608	3.036703286851713	1.0112077542828213	2493.0	2647.0	2578.0	2700.0	d	10	20	1	circle	-30	42	-0.0023551141834375	-0.0001823472238816	0.0040635499152151	0.0004813393328837	9.70882245934978e-05	0.0003231167322881	0.0
2022-10-11	a121	j	18.0	20.0	1.0	0.0	3.34	3.16	16613.536472044183	6621.165307691415	7816.47426035631	2730.260936563617	6.690912795829313	2.510870423849608	3.036703286851713	1.0112077542828213	2493.0	2647.0	2578.0	2700.0	d	10	20	1	circle	-30	43	-0.003495700041279	0.0016062507711686	0.0034777103499846	0.0004351376407564	6.239989975670622e-05	0.0002075610055265	0.0
2022-10-11	a121	j	18.0	20.0	1.0	0.0	3.34	3.16	16613.536472044183	6621.165307691415	7816.47426035631	2730.260936563617	6.690912795829313	2.510870423849608	3.036703286851713	1.0112077542828213	2493.0	2647.0	2578.0	2700.0	d	10	20	1	circle	-30	44	-0.0036042907455953	0.0027483979580341	0.0034181406960392	0.0003741142862704	2.352125048000349e-05	7.790281007537688e-05	0.0
2022-10-11	a121	j	18.0	20.0	1.0	0.0	3.34	3.16	16613.536472044183	6621.165307691415	7816.47426035631	2730.260936563617	6.690912795829313	2.510870423849608	3.036703286851713	1.0112077542828213	2493.0	2647.0	2578.0	2700.0	d	10	20	1	circle	-30	45	0.0024674112547947	0.0002186915328579	0.0012288890889095	0.0002999153042008	-1.875037755322444e-05	-6.254624419781002e-05	0.0
2022-10-11	a121	j	18.0	20.0	1.0	0.0	3.34	3.16	16613.536472044183	6621.165307691415	7816.47426035631	2730.260936563617	6.690912795829313	2.510870423849608	3.036703286851713	1.0112077542828213	2493.0	2647.0	2578.0	2700.0	d	10	20	1	circle	-30	46	0.018396627590104	0.0032040874736043	0.0011219807797437	0.0002146544211442	-6.339369290215237e-05	-0.0002098842169025	0.0
2022-10-11	a121	j	18.0	20.0	1.0	0.0	3.34	3.16	16613.536472044183	6621.165307691415	7816.47426035631	2730.260936563617	6.690912795829313	2.510870423849608	3.036703286851713	1.0112077542828213	2493.0	2647.0	2578.0	2700.0	d	10	20	1	circle	-30	47	-0.0046970712948588	0.0001244865963705	-0.0044403116316408	0.0001209042714997	-0.0001091936141297	-0.0003597678235074	-0.0001296699378779
2022-10-11	a121	j	18.0	20.0	1.0	0.0	3.34	3.16	16613.536472044183	6621.165307691415	7816.47426035631	2730.260936563617	6.690912795829313	2.510870423849608	3.036703286851713	1.0112077542828213	2493.0	2647.0	2578.0	2700.0	d	10	20	1	circle	-30	48	0.0008842366019253	-0.0046245976842532	0.005350361023913	2.163962682881209e-05	-0.0001547953194974	-0.0005075853384935	-0.0003311503921673
2022-10-11	a121	j	18.0	20.0	1.0	0.0	3.34	3.16	16613.536472044183	6621.165307691415	7816.47426035631	2730.260936563617	6.690912795829313	2.510870423849608	3.036703286851713	1.0112077542828213	2493.0	2647.0	2578.0	2700.0	d	10	20	1	circle	-30	49	0.0059019281636781	0.0062283478289413	-1.480924535884e-05	-7.989238445821854e-05	-0.0001987749113838	-0.0006486399290694	-0.0003699726332274
2022-10-11	a121	j	18.0	20.0	1.0	0.0	3.34	3.16	16613.536472044183	6621.165307691415	7816.47426035631	2730.260936563617	6.690912795829313	2.510870423849608	3.036703286851713	1.0112077542828213	2493.0	2647.0	2578.0	2700.0	d	10	20	1	circle	-30	50	-0.016165075650225	-0.0078460271227933	-0.0064137700171805	-0.0001803539186523	-0.0002397152479486	-0.0007783414230864	-0.0003582722564854
2022-10-11	a121	j	18.0	20.0	1.0	0.0	3.34	3.16	16613.536472044183	6621.165307691415	7816.47426035631	2730.260936563617	6.690912795829313	2.510870423849608	3.036703286851713	1.0112077542828213	2493.0	2647.0	2578.0	2700.0	d	10	20	1	circle	-30	51	-0.0063274807164102	0.0007664216212145	-0.0033712958025969	-0.0002765085163962	-0.000276278391667	-0.0008924072137607	-0.0003396203056974
2022-10-11	a121	j	18.0	20.0	1.0	0.0	3.34	3.16	16613.536472044183	6621.165307691415	7816.47426035631	2730.260936563617	6.690912795829313	2.510870423849608	3.036703286851713	1.0112077542828213	2493.0	2647.0	2578.0	2700.0	d	10	20	1	circle	-30	52	0.0054298204694011	-0.0002086681330766	-0.0037885253164366	-0.000365377930148	-0.0003072681783386	-0.000987057268314	-0.0003144111598273
2022-10-11	a121	j	18.0	20.0	1.0	0.0	3.34	3.16	16613.536472044183	6621.165307691415	7816.47426035631	2730.260936563617	6.690912795829313	2.510870423849608	3.036703286851713	1.0112077542828213	2493.0	2647.0	2578.0	2700.0	d	10	20	1	circle	-30	53	0.0045494303787233	-0.0029617887251621	-0.0007137955786878	-0.0004443322699351	-0.0003316764601743	-0.0010591792470884	-0.0002831705169788
2022-10-11	a121	j	18.0	20.0	1.0	0.0	3.34	3.16	16613.536472044183	6621.165307691415	7816.47426035631	2730.260936563617	6.690912795829313	2.510870423849608	3.036703286851713	1.0112077542828213	2493.0	2647.0	2578.0	2700.0	d	10	20	1	circle	-30	54	-0.0050124680428474	-0.0017358670519396	-0.0045586976874584	-0.0005111298548818	-0.0003487115653197	-0.0011064537360763	-0.0002466123158748
2022-10-11	a121	j	18.0	20.0	1.0	0.0	3.34	3.16	16613.536472044183	6621.165307691415	7816.47426035631	2730.260936563617	6.690912795829313	2.510870423849608	3.036703286851713	1.0112077542828213	2493.0	2647.0	2578.0	2700.0	d	10	20	1	circle	-30	55	0.0054874909963571	0.003960455317717	-0.004192545186285	-0.0005639544894553	-0.0003578112983248	-0.0011274450253692	-0.000205679237589
2022-10-11	a121	j	18.0	20.0	1.0	0.0	3.34	3.16	16613.536472044183	6621.165307691415	7816.47426035631	2730.260936563617	6.690912795829313	2.510870423849608	3.036703286851713	1.0112077542828213	2493.0	2647.0	2578.0	2700.0	d	10	20	1	circle	-30	56	-0.0089227622427761	0.0027792177134427	-0.0072229558000272	-0.0006014753099955	-0.0003586454293844	-0.0011216605442634	-0.0001615398048833
2022-10-11	a121	j	18.0	20.0	1.0	0.0	3.34	3.16	16613.536472044183	6621.165307691415	7816.47426035631	2730.260936563617	6.690912795829313	2.510870423849608	3.036703286851713	1.0112077542828213	2493.0	2647.0	2578.0	2700.0	d	10	20	1	circle	-30	57	-0.016324190191063	-0.0065055664101391	-0.0014456203890356	-0.0006229158377214	-0.0003511210081291	-0.0010895708275601	-0.0001155339817095
2022-10-11	a121	j	18.0	20.0	1.0	0.0	3.34	3.16	16613.536472044183	6621.165307691415	7816.47426035631	2730.260936563617	6.690912795829313	2.510870423849608	3.036703286851713	1.0112077542828213	2493.0	2647.0	2578.0	2700.0	d	10	20	1	circle	-30	58	0.0093785970842489	-0.0026439962354632	-0.0044490407884912	-0.0006280945744388	-0.0003354013908269	-0.0010325793683632	-6.908340309745375e-05
2022-10-11	a121	j	18.0	20.0	1.0	0.0	3.34	3.16	16613.536472044183	6621.165307691415	7816.47426035631	2730.260936563617	6.690912795829313	2.510870423849608	3.036703286851713	1.0112077542828213	2493.0	2647.0	2578.0	2700.0	d	10	20	1	circle	-30	59	0.0031395902419273	0.0005550750652645	-0.0015866296985112	-0.0006174015824973	-0.0003119279473543	-0.000952941417144	-2.361188729224455e-05
2022-10-11	a121	j	18.0	20.0	1.0	0.0	3.34	3.16	16613.536472044183	6621.165307691415	7816.47426035631	2730.260936563617	6.690912795829313	2.510870423849608	3.036703286851713	1.0112077542828213	2493.0	2647.0	2578.0	2700.0	d	10	20	1	circle	-30	60	0.003515210031768	0.0002058972299381	-0.001848311020146	-0.0005917203409022	-0.0002814226535011	-0.0008536408323465	0.0
2022-10-11	a121	j	18.0	20.0	1.0	0.0	3.34	3.16	16613.536472044183	6621.165307691415	7816.47426035631	2730.260936563617	6.690912795829313	2.510870423849608	3.036703286851713	1.0112077542828213	2493.0	2647.0	2578.0	2700.0	d	10	20	1	circle	-30	61	-0.0051310470230414	-0.0016367384522341	0.0009609789511354	-0.0005523489256502	-0.0002448667285342	-0.0007382367239339	0.0
2022-10-11	a121	j	18.0	20.0	1.0	0.0	3.34	3.16	16613.536472044183	6621.165307691415	7816.47426035631	2730.260936563617	6.690912795829313	2.510870423849608	3.036703286851713	1.0112077542828213	2493.0	2647.0	2578.0	2700.0	d	10	20	1	circle	-30	62	-0.0054223986361993	-0.0036413941501388	-0.0003369366190059	-0.0005009572914979	-0.0002034660706354	-0.0006106918921179	0.0
2022-10-11	a121	j	18.0	20.0	1.0	0.0	3.34	3.16	16613.536472044183	6621.165307691415	7816.47426035631	2730.260936563617	6.690912795829313	2.510870423849608	3.036703286851713	1.0112077542828213	2493.0	2647.0	2578.0	2700.0	d	10	20	1	circle	-30	63	-0.0059848865725381	-0.0001961871739285	0.0008355555521155	-0.000439563345174	-0.0001586074727395	-0.0004751960828528	0.0
2022-10-11	a121	j	18.0	20.0	1.0	0.0	3.34	3.16	16613.536472044183	6621.165307691415	7816.47426035631	2730.260936563617	6.690912795829313	2.510870423849608	3.036703286851713	1.0112077542828213	2493.0	2647.0	2578.0	2700.0	d	10	20	1	circle	-30	64	0.002235207684956	0.0006074264702778	0.0006884103977903	-0.0003704848016968	-0.0001117985108255	-0.0003359951463255	0.0
2022-10-11	a121	j	18.0	20.0	1.0	0.0	3.34	3.16	16613.536472044183	6621.165307691415	7816.47426035631	2730.260936563617	6.690912795829313	2.510870423849608	3.036703286851713	1.0112077542828213	2493.0	2647.0	2578.0	2700.0	d	10	20	1	circle	-30	65	0.0002898060953304	0.0001567327196778	-0.0005851165105299	-0.000296242166834	-6.458797662482913e-05	-0.0001972320251118	0.0
2022-10-11	a121	j	18.0	20.0	1.0	0.0	3.34	3.16	16613.536472044183	6621.165307691415	7816.47426035631	2730.260936563617	6.690912795829313	2.510870423849608	3.036703286851713	1.0112077542828213	2493.0	2647.0	2578.0	2700.0	d	10	20	1	circle	-30	66	-0.0011525132288466	-0.0009155215297675	0.0033031804827163	-0.0002194221717144	-1.8474674637957853e-05	-6.280103231525606e-05	0.0
2022-10-11	a121	j	18.0	20.0	1.0	0.0	3.34	3.16	16613.536472044183	6621.165307691415	7816.47426035631	2730.260936563617	6.690912795829313	2.510870423849608	3.036703286851713	1.0112077542828213	2493.0	2647.0	2578.0	2700.0	d	10	20	1	circle	-30	67	0.010437137725213	0.0075285332525948	-0.001966281479974	-0.0001425289928	2.518443618019008e-05	6.378460123408162e-05	0.0
2022-10-11	a121	j	18.0	20.0	1.0	0.0	3.34	3.16	16613.536472044183	6621.165307691415	7816.47426035631	2730.260936563617	6.690912795829313	2.510870423849608	3.036703286851713	1.0112077542828213	2493.0	2647.0	2578.0	2700.0	d	10	20	1	circle	-30	68	0.0021811024276306	0.0034479280072661	0.0098859464130881	-6.785076194564088e-05	6.525505121708552e-05	0.0001795100277906	4.640421462792285e-05
2022-10-11	a121	j	18.0	20.0	1.0	0.0	3.34	3.16	16613.536472044183	6621.165307691415	7816.47426035631	2730.260936563617	6.690912795829313	2.510870423849608	3.036703286851713	1.0112077542828213	2493.0	2647.0	2578.0	2700.0	d	10	20	1	circle	-30	69	-0.0052959598645115	-0.0006822103882393	-0.0023845260586954	2.634213367811492e-06	0.0001008774044746	0.0002819537271588	0.0001784421093163
2022-10-11	a121	j	18.0	20.0	1.0	0.0	3.34	3.16	16613.536472044183	6621.165307691415	7816.47426035631	2730.260936563617	6.690912795829313	2.510870423849608	3.036703286851713	1.0112077542828213	2493.0	2647.0	2578.0	2700.0	d	10	20	1	circle	-30	70	0.0007678948824121	-0.0023634463125511	0.0019444741361222	6.730219152134157e-05	0.0001314748550882	0.0003693492401172	0.0001705721935076
2022-10-11	a121	j	18.0	20.0	1.0	0.0	3.34	3.16	16613.536472044183	6621.165307691415	7816.47426035631	2730.260936563617	6.690912795829313	2.510870423849608	3.036703286851713	1.0112077542828213	2493.0	2647.0	2578.0	2700.0	d	10	20	1	circle	-30	71	0.0014040081087625	-0.001351958866919	0.0008665265508102	0.0001248991137776	0.0001567275851437	0.0004406104573629	0.0001589837584415
2022-10-11	a121	j	18.0	20.0	1.0	0.0	3.34	3.16	16613.536472044183	6621.165307691415	7816.47426035631	2730.260936563617	6.690912795829313	2.510870423849608	3.036703286851713	1.0112077542828213	2493.0	2647.0	2578.0	2700.0	d	10	20	1	circle	-30	72	0.0031791539761321	0.0020677100278114	0.0010017466211339	0.000174552989609	0.000176538071479	0.0004953307353543	0.0001442396742661
2022-10-11	a121	j	18.0	20.0	1.0	0.0	3.34	3.16	16613.536472044183	6621.165307691415	7816.47426035631	2730.260936563617	6.690912795829313	2.510870423849608	3.036703286851713	1.0112077542828213	2493.0	2647.0	2578.0	2700.0	d	10	20	1	circle	-30	73	0.0042544518525688	-2.5924734616089e-05	0.0096245465422812	0.0002157863154763	0.0001910073330387	0.0005337662733427	0.0001269726248276
2022-10-11	a121	j	18.0	20.0	1.0	0.0	3.34	3.16	16613.536472044183	6621.165307691415	7816.47426035631	2730.260936563617	6.690912795829313	2.510870423849608	3.036703286851713	1.0112077542828213	2493.0	2647.0	2578.0	2700.0	d	10	20	1	circle	-30	74	-0.0097972669586375	0.0058966576496172	-0.0007287624404999	0.0002485128565454	0.0002004197689039	0.0005567988857825	0.0001078662603331
2022-10-11	a121	j	18.0	20.0	1.0	0.0	3.34	3.16	16613.536472044183	6621.165307691415	7816.47426035631	2730.260936563617	6.690912795829313	2.510870423849608	3.036703286851713	1.0112077542828213	2493.0	2647.0	2578.0	2700.0	d	10	20	1	circle	-30	75	0.0076305267134369	-0.0040727453145728	0.0052238244315465	0.0002730140285458	0.0002052217974537	0.0005658615597596	8.762573375999423e-05
2022-10-11	a121	j	18.0	20.0	1.0	0.0	3.34	3.16	16613.536472044183	6621.165307691415	7816.47426035631	2730.260936563617	6.690912795829313	2.510870423849608	3.036703286851713	1.0112077542828213	2493.0	2647.0	2578.0	2700.0	d	10	20	1	circle	-30	76	0.0023342881875183	-0.0014166160219424	-0.0047167757773688	0.0002899082171278	0.0002059837103746	0.0005628172162095	6.692528870712522e-05
2022-10-11	a121	j	18.0	20.0	1.0	0.0	3.34	3.16	16613.536472044183	6621.165307691415	7816.47426035631	2730.260936563617	6.690912795829313	2.510870423849608	3.036703286851713	1.0112077542828213	2493.0	2647.0	2578.0	2700.0	d	10	20	1	circle	-30	77	0.0025830275755511	-0.0020216119042157	-0.0025286859756208	0.0003001191744983	0.0002033509807874	0.0005498020097214	4.6331854435586914e-05
2022-10-11	a121	j	18.0	20.0	1.0	0.0	3.34	3.16	16613.536472044183	6621.165307691415	7816.47426035631	2730.260936563617	6.690912795829313	2.510870423849608	3.036703286851713	1.0112077542828213	2493.0	2647.0	2578.0	2700.0	d	10	20	1	circle	-30	78	0.0036928835409639	0.0075740827111693	0.0017992493245517	0.00030482743693	0.0001980026620488	0.000529060897626	2.6230798647212357e-05
2022-10-11	a121	j	18.0	20.0	1.0	0.0	3.34	3.16	16613.536472044183	6621.165307691415	7816.47426035631	2730.260936563617	6.690912795829313	2.510870423849608	3.036703286851713	1.0112077542828213	2493.0	2647.0	2578.0	2700.0	d	10	20	1	circle	-30	79	-0.0032528011391408	-0.0061359161191616	-0.0009093096187014	0.0003053870413324	0.0001906235942799	0.0005028008683029	6.790232690527282e-06
2022-10-11	a121	j	18.0	20.0	1.0	0.0	3.34	3.16	16613.536472044183	6621.165307691415	7816.47426035631	2730.260936563617	6.690912795829313	2.510870423849608	3.036703286851713	1.0112077542828213	2493.0	2647.0	2578.0	2700.0	d	10	20	1	circle	-30	80	7.6316627266949e-05	0.0036966620408545	-0.0019259011313115	0.0003032090522435	0.000181879608165	0.0004730693395254	0.0
2022-10-11	a121	j	18.0	20.0	1.0	0.0	3.34	3.16	16613.536472044183	6621.165307691415	7816.47426035631	2730.260936563617	6.690912795829313	2.510870423849608	3.036703286851713	1.0112077542828213	2493.0	2647.0	2578.0	2700.0	d	10	20	1	circle	-30	81	0.0011112520491759	0.0009358595118667	-0.0017955277023607	0.0002996289997117	0.0001723862918553	0.0004416528994856	0.0
2022-10-11	a121	j	18.0	20.0	1.0	0.0	3.34	3.16	16613.536472044183	6621.165307691415	7816.47426035631	2730.260936563617	6.690912795829313	2.510870423849608	3.036703286851713	1.0112077542828213	2493.0	2647.0	2578.0	2700.0	d	10	20	1	circle	-30	82	-0.0031678399958507	-0.0033752943241045	-0.0019436304608011	0.0002957758851588	0.0001626723154716	0.0004099961755254	0.0
2022-10-11	a121	j	18.0	20.0	1.0	0.0	3.34	3.16	16613.536472044183	6621.165307691415	7816.47426035631	2730.260936563617	6.690912795829313	2.510870423849608	3.036703286851713	1.0112077542828213	2493.0	2647.0	2578.0	2700.0	d	10	20	1	circle	-30	83	-0.0027529256728934	-0.0029251280171119	-0.0019288809952579	0.0002924523445767	0.0001531416684185	0.0003791479369025	0.0
2022-10-11	a121	j	18.0	20.0	1.0	0.0	3.34	3.16	16613.536472044183	6621.165307691415	7816.47426035631	2730.260936563617	6.690912795829313	2.510870423849608	3.036703286851713	1.0112077542828213	2493.0	2647.0	2578.0	2700.0	d	10	20	1	circle	-30	84	-0.014755948161267	0.0009638481425966	-0.0015582276575031	0.0002900362947229	0.0001440438125214	0.0003497402263077	0.0
2022-10-11	a121	j	18.0	20.0	1.0	0.0	3.34	3.16	16613.536472044183	6621.165307691415	7816.47426035631	2730.260936563617	6.690912795829313	2.510870423849608	3.036703286851713	1.0112077542828213	2493.0	2647.0	2578.0	2700.0	d	10	20	1	circle	-30	85	0.0072676588446816	-0.0004982014248283	0.0002123127690445	0.0002884279658045	0.0001354643746388	0.0003220013810559	0.0
2022-10-11	a121	j	18.0	20.0	1.0	0.0	3.34	3.16	16613.536472044183	6621.165307691415	7816.47426035631	2730.260936563617	6.690912795829313	2.510870423849608	3.036703286851713	1.0112077542828213	2493.0	2647.0	2578.0	2700.0	d	10	20	1	circle	-30	86	-0.0045858198769338	-0.0010412491920398	0.0003492103811969	0.0002870674885796	0.0001273394154075	0.0002957991174025	0.0
2022-10-11	a121	j	18.0	20.0	1.0	0.0	3.34	3.16	16613.536472044183	6621.165307691415	7816.47426035631	2730.260936563617	6.690912795829313	2.510870423849608	3.036703286851713	1.0112077542828213	2493.0	2647.0	2578.0	2700.0	d	10	20	1	circle	-30	87	-0.0002263875451385	0.0005410263265268	-0.0010729485665194	0.0002850217822423	0.0001194854618436	0.0002707054311983	0.0
2022-10-11	a121	j	18.0	20.0	1.0	0.0	3.34	3.16	16613.536472044183	6621.165307691415	7816.47426035631	2730.260936563617	6.690912795829313	2.510870423849608	3.036703286851713	1.0112077542828213	2493.0	2647.0	2578.0	2700.0	d	10	20	1	circle	-30	88	0.0023580577668549	0.0019117326751209	0.0008597789687666	0.0002811146737119	0.00011163799568	0.000246074250387	0.0
2022-10-11	a121	j	18.0	20.0	1.0	0.0	3.34	3.16	16613.536472044183	6621.165307691415	7816.47426035631	2730.260936563617	6.690912795829313	2.510870423849608	3.036703286851713	1.0112077542828213	2493.0	2647.0	2578.0	2700.0	d	10	20	1	circle	-30	89	0.0033273263773711	-0.0009197099918722	-7.4629582031135e-05	0.000274075610864	0.0001034934909097	0.0002211264781598	0.0
2022-10-11	a121	j	18.0	20.0	1.0	0.0	3.34	3.16	16613.536472044183	6621.165307691415	7816.47426035631	2730.260936563617	6.690912795829313	2.510870423849608	3.036703286851713	1.0112077542828213	2493.0	2647.0	2578.0	2700.0	d	10	20	1	circle	-30	90	0.0049053922110196	0.0021678092957672	0.0005286921634454	0.0002626889403147	9.474887182101212e-05	0.0001950399962805	0.0
2022-10-11	a121	j	18.0	20.0	1.0	0.0	3.34	3.16	16613.536472044183	6621.165307691415	7816.47426035631	2730.260936563617	6.690912795829313	2.510870423849608	3.036703286851713	1.0112077542828213	2493.0	2647.0	2578.0	2700.0	d	10	20	1	circle	-30	91	-0.0004782851348945	-0.0018123269580364	0.0019616816399563	0.0002459230957006	8.51338723319185e-05	0.0001670416430668	0.0
2022-10-11	a121	j	18.0	20.0	1.0	0.0	3.34	3.16	16613.536472044183	6621.165307691415	7816.47426035631	2730.260936563617	6.690912795829313	2.510870423849608	3.036703286851713	1.0112077542828213	2493.0	2647.0	2578.0	2700.0	d	10	20	1	circle	-30	92	0.0053611495190638	0.0041174757957197	0.0018722916866103	0.0002230230216173	7.44358737537444e-05	0.000136496151974	0.0
2022-10-11	a121	j	18.0	20.0	1.0	0.0	3.34	3.16	16613.536472044183	6621.165307691415	7816.47426035631	2730.260936563617	6.690912795829313	2.510870423849608	3.036703286851713	1.0112077542828213	2493.0	2647.0	2578.0	2700.0	d	10	20	1	circle	-30	93	-0.0050452735174269	-0.0030417139207125	0.0038178097769495	0.0001935633098912	6.251760709191924e-05	0.0001029842483438	0.0
2022-10-11	a121	j	18.0	20.0	1.0	0.0	3.34	3.16	16613.536472044183	6621.165307691415	7816.47426035631	2730.260936563617	6.690912795829313	2.510870423849608	3.036703286851713	1.0112077542828213	2493.0	2647.0	2578.0	2700.0	d	10	20	1	circle	-30	94	0.0018016385528251	0.002863859142192	-0.0021954911236979	0.0001574721461174	4.932686085928151e-05	6.636035714161188e-05	0.0
2022-10-11	a121	j	18.0	20.0	1.0	0.0	3.34	3.16	16613.536472044183	6621.165307691415	7816.47426035631	2730.260936563617	6.690912795829313	2.510870423849608	3.036703286851713	1.0112077542828213	2493.0	2647.0	2578.0	2700.0	d	10	20	1	circle	-30	95	0.004311516504143	-0.0013610044323059	0.001518914899257	0.0001150414051523	3.489840837519653e-05	2.678488761813775e-05	0.0
2022-10-11	a121	j	18.0	20.0	1.0	0.0	3.34	3.16	16613.536472044183	6621.165307691415	7816.47426035631	2730.260936563617	6.690912795829313	2.510870423849608	3.036703286851713	1.0112077542828213	2493.0	2647.0	2578.0	2700.0	d	10	20	1	circle	-30	96	0.0021801367668104	-0.0015034331349909	0.0004907828417262	6.693091341343435e-05	1.935080956910502e-05	-1.5264147930095428e-05	0.0
2022-10-11	a121	j	18.0	20.0	1.0	0.0	3.34	3.16	16613.536472044183	6621.165307691415	7816.47426035631	2730.260936563617	6.690912795829313	2.510870423849608	3.036703286851713	1.0112077542828213	2493.0	2647.0	2578.0	2700.0	d	10	20	1	circle	-30	97	0.0024472495939181	0.0001034975977781	0.0039398543785688	1.4157867550309454e-05	2.882710591627443e-06	-5.8991898842153165e-05	-4.1951320700216266e-05
2022-10-11	a121	j	18.0	20.0	1.0	0.0	3.34	3.16	16613.536472044183	6621.165307691415	7816.47426035631	2730.260936563617	6.690912795829313	2.510870423849608	3.036703286851713	1.0112077542828213	2493.0	2647.0	2578.0	2700.0	d	10	20	1	circle	-30	98	-0.0030439624644509	0.0021085917291668	0.0019023155349598	-4.194359149690136e-05	-1.4226009434460695e-05	-0.0001033001609707	-4.7130560039386046e-05
2022-10-11	a121	j	18.0	20.0	1.0	0.0	3.34	3.16	16613.536472044183	6621.165307691415	7816.47426035631	2730.260936563617	6.690912795829313	2.510870423849608	3.036703286851713	1.0112077542828213	2493.0	2647.0	2578.0	2700.0	d	10	20	1	circle	-30	99	-0.0091754089384412	-0.0045121074010179	0.0044179782681518	-9.979114111446482e-05	-3.1606474650631125e-05	-0.0001468244412594	-1.5426825494365848e-05
2022-10-11	a121	j	18.0	20.0	1.0	0.0	3.34	3.16	16613.536472044183	6621.165307691415	7816.47426035631	2730.260936563617	6.690912795829313	2.510870423849608	3.036703286851713	1.0112077542828213	2493.0	2647.0	2578.0	2700.0	d	10	20	1	circle	-30	100	0.016954253677206	0.015831300173118	-0.0069497958584744	-0.0001576289354797	-4.87917296053051e-05	-0.0001880054717869	0.0
2022-10-11	a121	j	18.0	20.0	1.0	0.0	3.34	3.16	16613.536472044183	6621.165307691415	7816.47426035631	2730.260936563617	6.690912795829313	2.510870423849608	3.036703286851713	1.0112077542828213	2493.0	2647.0	2578.0	2700.0	d	10	20	1	circle	-30	101	-0.014485676068959	-0.0088784362364985	-0.0007592975845277	-0.0002135893360494	-6.52201778898745e-05	-0.0002251920890035	0.0
2022-10-11	a121	j	18.0	20.0	1.0	0.0	3.34	3.16	16613.536472044183	6621.165307691415	7816.47426035631	2730.260936563617	6.690912795829313	2.510870423849608	3.036703286851713	1.0112077542828213	2493.0	2647.0	2578.0	2700.0	d	10	20	1	circle	-30	102	0.0064867233327063	-0.0025212809057986	0.0009646965755084	-0.0002657470300554	-8.026853329514205e-05	-0.0002567542050495	0.0
2022-10-11	a121	j	18.0	20.0	1.0	0.0	3.34	3.16	16613.536472044183	6621.165307691415	7816.47426035631	2730.260936563617	6.690912795829313	2.510870423849608	3.036703286851713	1.0112077542828213	2493.0	2647.0	2578.0	2700.0	d	10	20	1	circle	-30	103	0.0032392008864379	-0.0034908293082436	-0.0005513927512263	-0.0003121780226576	-9.331162100943436e-05	-0.0002811834972283	0.0
2022-10-11	a121	j	18.0	20.0	1.0	0.0	3.34	3.16	16613.536472044183	6621.165307691415	7816.47426035631	2730.260936563617	6.690912795829313	2.510870423849608	3.036703286851713	1.0112077542828213	2493.0	2647.0	2578.0	2700.0	d	10	20	1	circle	-30	104	-0.0085524228645911	0.0025065180829267	0.0007797077090407	-0.0003510253243089	-0.0001037780884273	-0.0002971786663362	0.0
2022-10-11	a121	j	18.0	20.0	1.0	0.0	3.34	3.16	16613.536472044183	6621.165307691415	7816.47426035631	2730.260936563617	6.690912795829313	2.510870423849608	3.036703286851713	1.0112077542828213	2493.0	2647.0	2578.0	2700.0	d	10	20	1	circle	-30	105	0.010019595687694	0.0026425302130687	-0.0044845045540194	-0.0003805715356865	-0.000111176942896	-0.0003037256189109	0.0
2022-10-11	a121	j	18.0	20.0	1.0	0.0	3.34	3.16	16613.536472044183	6621.165307691415	7816.47426035631	2730.260936563617	6.690912795829313	2.510870423849608	3.036703286851713	1.0112077542828213	2493.0	2647.0	2578.0	2700.0	d	10	20	1	circle	-30	106	-0.0020851570877405	0.0013342484771533	-0.0028636282604293	-0.0003993212915459	-0.0001151040241244	-0.0003001756192281	0.0
2022-10-11	a121	j	18.0	20.0	1.0	0.0	3.34	3.16	16613.536472044183	6621.165307691415	7816.47426035631	2730.260936563617	6.690912795829313	2.510870423849608	3.036703286851713	1.0112077542828213	2493.0	2647.0	2578.0	2700.0	d	10	20	1	circle	-30	107	-9.494356166744e-05	-0.0017399354960201	-0.0004236013045754	-0.0004060983626953	-0.0001152546932603	-0.0002863106209342	0.0
2022-10-11	a121	j	18.0	20.0	1.0	0.0	3.34	3.16	16613.536472044183	6621.165307691415	7816.47426035631	2730.260936563617	6.690912795829313	2.510870423849608	3.036703286851713	1.0112077542828213	2493.0	2647.0	2578.0	2700.0	d	10	20	1	circle	-30	108	-0.011064089085472	-0.0022923431936088	-0.0051023939424731	-0.000400161521056	-0.0001114558209613	-0.0002623819892091	0.0
2022-10-11	a121	j	18.0	20.0	1.0	0.0	3.34	3.16	16613.536472044183	6621.165307691415	7816.47426035631	2730.260936563617	6.690912795829313	2.510870423849608	3.036703286851713	1.0112077542828213	2493.0	2647.0	2578.0	2700.0	d	10	20	1	circle	-30	109	-0.012710521656442	-0.0037480743997613	-0.0020006795496877	-0.0003813215889249	-0.000103707626978	-0.0002291157974663	0.0
2022-10-11	a121	j	18.0	20.0	1.0	0.0	3.34	3.16	16613.536472044183	6621.165307691415	7816.47426035631	2730.260936563617	6.690912795829313	2.510870423849608	3.036703286851713	1.0112077542828213	2493.0	2647.0	2578.0	2700.0	d	10	20	1	circle	-30	110	0.008976076393368	0.0010480394964837	-7.163475891359e-07	-0.0003500134634243	-9.221481202850112e-05	-0.000187682895589	0.0
2022-10-11	a121	j	18.0	20.0	1.0	0.0	3.34	3.16	16613.536472044183	6621.165307691415	7816.47426035631	2730.260936563617	6.690912795829313	2.510870423849608	3.036703286851713	1.0112077542828213	2493.0	2647.0	2578.0	2700.0	d	10	20	1	circle	-30	111	-0.0014133126858352	-0.0041025720619065	-0.0001446453998571	-0.0003072877230622	-7.739193338494666e-05	-0.0001396347882062	0.0
2022-10-11	a121	j	18.0	20.0	1.0	0.0	3.34	3.16	16613.536472044183	6621.165307691415	7816.47426035631	2730.260936563617	6.690912795829313	2.510870423849608	3.036703286851713	1.0112077542828213	2493.0	2647.0	2578.0	2700.0	d	10	20	1	circle	-30	112	-0.0033615940638211	0.0027126814514795	0.0031929590170292	-0.000254736597134	-5.984069850811326e-05	-8.681447500732906e-05	0.0
2022-10-11	a121	j	18.0	20.0	1.0	0.0	3.34	3.16	16613.536472044183	6621.165307691415	7816.47426035631	2730.260936563617	6.690912795829313	2.510870423849608	3.036703286851713	1.0112077542828213	2493.0	2647.0	2578.0	2700.0	d	10	20	1	circle	-30	113	0.0025668427293242	0.0018577578823189	1.8009573037263e-05	-0.0001943974649053	-4.030624846693822e-05	-3.12596015856596e-05	0.0
2022-10-11	a121	j	18.0	20.0	1.0	0.0	3.34	3.16	16613.536472044183	6621.165307691415	7816.47426035631	2730.260936563617	6.690912795829313	2.510870423849608	3.036703286851713	1.0112077542828213	2493.0	2647.0	2578.0	2700.0	d	10	20	1	circle	-30	114	-0.0089153624720409	-0.0024423658361026	-0.0011293210750637	-0.0001286550025725	-1.962467430616449e-05	2.488593645895091e-05	0.0
2022-10-11	a121	j	18.0	20.0	1.0	0.0	3.34	3.16	16613.536472044183	6621.165307691415	7816.47426035631	2730.260936563617	6.690912795829313	2.510870423849608	3.036703286851713	1.0112077542828213	2493.0	2647.0	2578.0	2700.0	d	10	20	1	circle	-30	115	0.0073353491201117	0.0029841584016847	-0.0017066352607797	-6.013406106751056e-05	1.3258576101639043e-06	7.94468685705388e-05	1.7986949892864334e-05
2022-10-11	a121	j	18.0	20.0	1.0	0.0	3.34	3.16	16613.536472044183	6621.165307691415	7816.47426035631	2730.260936563617	6.690912795829313	2.510870423849608	3.036703286851713	1.0112077542828213	2493.0	2647.0	2578.0	2700.0	d	10	20	1	circle	-30	116	-0.0031164196046468	-0.0014045636377771	0.0001307013925168	8.426286256694523e-06	2.166526678025243e-05	0.0001302861227875	0.0001001945697506
2022-10-11	a121	j	18.0	20.0	1.0	0.0	3.34	3.16	16613.536472044183	6621.165307691415	7816.47426035631	2730.260936563617	6.690912795829313	2.510870423849608	3.036703286851713	1.0112077542828213	2493.0	2647.0	2578.0	2700.0	d	10	20	1	circle	-30	117	-0.000819923522169	-0.000276555641909	-0.0005148513085103	7.431361299912976e-05	4.054494863505201e-05	0.000175381564004	6.052300236987068e-05
2022-10-11	a121	j	18.0	20.0	1.0	0.0	3.34	3.16	16613.536472044183	6621.165307691415	7816.47426035631	2730.260936563617	6.690912795829313	2.510870423849608	3.036703286851713	1.0112077542828213	2493.0	2647.0	2578.0	2700.0	d	10	20	1	circle	-30	118	0.00279482208288	-0.0001197438065458	0.0026670777348241	0.0001349877637775	5.717783693353377e-05	0.0002129148848168	2.0749284105811645e-05
2022-10-11	a121	j	18.0	20.0	1.0	0.0	3.34	3.16	16613.536472044183	6621.165307691415	7816.47426035631	2730.260936563617	6.690912795829313	2.510870423849608	3.036703286851713	1.0112077542828213	2493.0	2647.0	2578.0	2700.0	d	10	20	1	circle	-30	119	0.0024193184300399	-0.0001428157789254	0.0023535750659351	0.0001882257053095	7.086904887825679e-05	0.0002413669540722	0.0
2022-10-11	a121	j	18.0	20.0	1.0	0.0	3.34	3.16	16613.536472044183	6621.165307691415	7816.47426035631	2730.260936563617	6.690912795829313	2.510870423849608	3.036703286851713	1.0112077542828213	2493.0	2647.0	2578.0	2700.0	d	10	20	1	circle	-30	120	0.0064167146550671	0.0020118300159407	0.0015779456169752	0.0002322591778895	8.10499203708546e-05	0.0002596071925553	0.0
2022-10-11	a121	j	18.0	20.0	1.0	0.0	3.34	3.16	16613.536472044183	6621.165307691415	7816.47426035631	2730.260936563617	6.690912795829313	2.510870423849608	3.036703286851713	1.0112077542828213	2493.0	2647.0	2578.0	2700.0	d	10	20	1	circle	-30	121	0.0074617378997537	0.001561888357745	0.002658000552075	0.0002658871107011	8.731299547856592e-05	0.0002669641923004	0.0
2022-10-11	a121	j	18.0	20.0	1.0	0.0	3.34	3.16	16613.536472044183	6621.165307691415	7816.47426035631	2730.260936563617	6.690912795829313	2.510870423849608	3.036703286851713	1.0112077542828213	2493.0	2647.0	2578.0	2700.0	d	10	20	1	circle	-30	122	0.0073172616130348	0.0015853360656159	0.0025577513530546	0.0002885359957808	8.94401130013223e-05	0.0002632698799993	0.0
2022-10-11	a121	j	18.0	20.0	1.0	0.0	3.34	3.16	16613.536472044183	6621.165307691415	7816.47426035631	2730.260936563617	6.690912795829313	2.510870423849608	3.036703286851713	1.0112077542828213	2493.0	2647.0	2578.0	2700.0	d	10	20	1	circle	-30	123	-0.006411237908552	0.0006300454025745	0.003494593875395	0.0003002452608324	8.741488814147775e-05	0.0002488739852541	0.0
2022-10-11	a121	j	18.0	20.0	1.0	0.0	3.34	3.16	16613.536472044183	6621.165307691415	7816.47426035631	2730.260936563617	6.690912795829313	2.510870423849608	3.036703286851713	1.0112077542828213	2493.0	2647.0	2578.0	2700.0	d	10	20	1	circle	-30	124	-0.0065339205759808	6.5350177748735e-05	0.0014049748183458	0.0003015787250144	8.141554858195606e-05	0.0002246257643034	0.0
2022-10-11	a121	j	18.0	20.0	1.0	0.0	3.34	3.16	16613.536472044183	6621.165307691415	7816.47426035631	2730.260936563617	6.690912795829313	2.510870423849608	3.036703286851713	1.0112077542828213	2493.0	2647.0	2578.0	2700.0	d	10	20	1	circle	-30	125	-0.0051321152839885	-0.0077179748870053	0.0040204988571966	0.00029350261058	7.179264271148282e-05	0.0001918197524481	0.0
2022-10-11	a121	j	18.0	20.0	1.0	0.0	3.34	3.16	16613.536472044183	6621.165307691415	7816.47426035631	2730.260936563617	6.690912795829313	2.510870423849608	3.036703286851713	1.0112077542828213	2493.0	2647.0	2578.0	2700.0	d	10	20	1	circle	-30	126	0.010592813158841	0.0075059099888512	-0.0051385387886644	0.0002772883181223	5.904566981793134e-05	0.0001521057807026	0.0
2022-10-11	a121	j	18.0	20.0	1.0	0.0	3.34	3.16	16613.536472044183	6621.165307691415	7816.47426035631	2730.260936563617	6.690912795829313	2.510870423849608	3.036703286851713	1.0112077542828213	2493.0	2647.0	2578.0	2700.0	d	10	20	1	circle	-30	127	0.0090077978377028	0.0073848906317365	-0.0042467943731075	0.0002544624316083	4.381077351128613e-05	0.0001073729045269	0.0
2022-10-11	a121	j	18.0	20.0	1.0	0.0	3.34	3.16	16613.536472044183	6621.165307691415	7816.47426035631	2730.260936563617	6.690912795829313	2.510870423849608	3.036703286851713	1.0112077542828213	2493.0	2647.0	2578.0	2700.0	d	10	20	1	circle	-30	128	0.0074118192746569	-0.002298033184734	0.0091507155648838	0.0002267638160337	2.684792663536493e-05	5.9628662132462377e-05	0.0
2022-10-11	a121	j	18.0	20.0	1.0	0.0	3.34	3.16	16613.536472044183	6621.165307691415	7816.47426035631	2730.260936563617	6.690912795829313	2.510870423849608	3.036703286851713	1.0112077542828213	2493.0	2647.0	2578.0	2700.0	d	10	20	1	circle	-30	129	-0.022906951259726	-0.007844882806965	-0.005435905000721	0.0001960464140018	8.999398343753692e-06	1.089122852242434e-05	0.0
2022-10-11	a121	j	18.0	20.0	1.0	0.0	3.34	3.16	16613.536472044183	6621.165307691415	7816.47426035631	2730.260936563617	6.690912795829313	2.510870423849608	3.036703286851713	1.0112077542828213	2493.0	2647.0	2578.0	2700.0	d	10	20	1	circle	-30	130	-0.011023155822057	0.0020437423807947	-0.007795406097424	0.0001641230190446	-8.883104900760456e-06	-3.6907413001214375e-05	0.0
2022-10-11	a121	j	18.0	20.0	1.0	0.0	3.34	3.16	16613.536472044183	6621.165307691415	7816.47426035631	2730.260936563617	6.690912795829313	2.510870423849608	3.036703286851713	1.0112077542828213	2493.0	2647.0	2578.0	2700.0	d	10	20	1	circle	-30	131	0.017333005852038	0.000789385719387	0.0004165127633752	0.0001326244949256	-2.6010308092837494e-05	-8.200899357376312e-05	0.0
2022-10-11	a121	j	18.0	20.0	1.0	0.0	3.34	3.16	16613.536472044183	6621.165307691415	7816.47426035631	2730.260936563617	6.690912795829313	2.510870423849608	3.036703286851713	1.0112077542828213	2493.0	2647.0	2578.0	2700.0	d	10	20	1	circle	-30	132	0.0035426683727941	-0.0026475411065409	0.0036247419379901	0.0001029427877248	-4.170171914824747e-05	-0.0001228894808092	0.0
2022-10-11	a121	j	18.0	20.0	1.0	0.0	3.34	3.16	16613.536472044183	6621.165307691415	7816.47426035631	2730.260936563617	6.690912795829313	2.510870423849608	3.036703286851713	1.0112077542828213	2493.0	2647.0	2578.0	2700.0	d	10	20	1	circle	-30	133	-0.010068622227775	-0.0018666364494791	-0.0020983906649158	7.6233328731266e-05	-5.541093110361503e-05	-0.0001582818990874	-2.663763925260008e-05
2022-10-11	a121	j	18.0	20.0	1.0	0.0	3.34	3.16	16613.536472044183	6621.165307691415	7816.47426035631	2730.260936563617	6.690912795829313	2.510870423849608	3.036703286851713	1.0112077542828213	2493.0	2647.0	2578.0	2700.0	d	10	20	1	circle	-30	134	-0.0090403157447124	-0.0040208248717737	0.0004733391560943	5.341116419798027e-05	-6.673755516346225e-05	-0.0001871790075828	-6.703028822140552e-05
2022-10-11	a121	j	18.0	20.0	1.0	0.0	3.34	3.16	16613.536472044183	6621.165307691415	7816.47426035631	2730.260936563617	6.690912795829313	2.510870423849608	3.036703286851713	1.0112077542828213	2493.0	2647.0	2578.0	2700.0	d	10	20	1	circle	-30	135	0.014130179703545	0.0058586539427216	-0.0024736379189291	3.513664511334372e-05	-7.54200522202355e-05	-0.0002088366981627	-9.828000082918828e-05
2022-10-11	a121	j	18.0	20.0	1.0	0.0	3.34	3.16	16613.536472044183	6621.165307691415	7816.47426035631	2730.260936563617	6.690912795829313	2.510870423849608	3.036703286851713	1.0112077542828213	2493.0	2647.0	2578.0	2700.0	d	10	20	1	circle	-30	136	0.0064372615953236	0.0029682238443764	0.0023236877960494	2.1825998569502923e-05	-8.13074093208227e-05	-0.0002227801285154	-0.000119646720625
2022-10-11	a121	j	18.0	20.0	1.0	0.0	3.34	3.16	16613.536472044183	6621.165307691415	7816.47426035631	2730.260936563617	6.690912795829313	2.510870423849608	3.036703286851713	1.0112077542828213	2493.0	2647.0	2578.0	2700.0	d	10	20	1	circle	-30	137	-0.0074660093709493	0.0016823429150816	0.0015055768431723	1.3674676617417004e-05	-8.432796578460898e-05	-0.0002288075108517	-0.0001308048684497
2022-10-11	a121	j	18.0	20.0	1.0	0.0	3.34	3.16	16613.536472044183	6621.165307691415	7816.47426035631	2730.260936563617	6.690912795829313	2.510870423849608	3.036703286851713	1.0112077542828213	2493.0	2647.0	2578.0	2700.0	d	10	20	1	circle	-30	138	-0.002016037253803	-0.0046696180119774	-0.0034166667850125	1.0648056317514797e-05	-8.448144523444376e-05	-0.0002269944073291	-0.0001318649057771
2022-10-11	a121	j	18.0	20.0	1.0	0.0	3.34	3.16	16613.536472044183	6621.165307691415	7816.47426035631	2730.260936563617	6.690912795829313	2.510870423849608	3.036703286851713	1.0112077542828213	2493.0	2647.0	2578.0	2700.0	d	10	20	1	circle	-30	139	0.0029064651748166	-0.0001584275916467	-0.0016784931625265	1.2435647644085712e-05	-8.186030634472844e-05	-0.0002177038230494	-0.0001234078690606
2022-10-11	a121	j	18.0	20.0	1.0	0.0	3.34	3.16	16613.536472044183	6621.165307691415	7816.47426035631	2730.260936563617	6.690912795829313	2.510870423849608	3.036703286851713	1.0112077542828213	2493.0	2647.0	2578.0	2700.0	d	10	20	1	circle	-30	140	-0.0071652829277381	7.8973967175411e-06	-0.0011433180747684	1.840485117348498e-05	-7.668144837254931e-05	-0.0002015968705325	-0.0001065105709864
2022-10-11	a121	j	18.0	20.0	1.0	0.0	3.34	3.16	16613.536472044183	6621.165307691415	7816.47426035631	2730.260936563617	6.690912795829313	2.510870423849608	3.036703286851713	1.0112077542828213	2493.0	2647.0	2578.0	2700.0	d	10	20	1	circle	-30	141	-0.0014339048218146	-0.003990148606911	-0.0013764214132949	2.757878658073804e-05	-6.930709652380092e-05	-0.0001796307154993	-8.274483239476189e-05
2022-10-11	a121	j	18.0	20.0	1.0	0.0	3.34	3.16	16613.536472044183	6621.165307691415	7816.47426035631	2730.260936563617	6.690912795829313	2.510870423849608	3.036703286851713	1.0112077542828213	2493.0	2647.0	2578.0	2700.0	d	10	20	1	circle	-30	142	-0.015616925297963	-0.0036867141755379	-0.0004852585457188	3.864814104277983e-05	-6.024607277741608e-05	-0.0001530361464524	-5.414193263221606e-05
2022-10-11	a121	j	18.0	20.0	1.0	0.0	3.34	3.16	16613.536472044183	6621.165307691415	7816.47426035631	2730.260936563617	6.690912795829313	2.510870423849608	3.036703286851713	1.0112077542828213	2493.0	2647.0	2578.0	2700.0	d	10	20	1	circle	-30	143	0.01490298861803	-0.0028598451148592	-0.0038527003059721	5.003551193870332e-05	-5.0129264098566815e-05	-0.00012327570013	-2.311092409274828e-05
2022-10-11	a121	j	18.0	20.0	1.0	0.0	3.34	3.16	16613.536472044183	6621.165307691415	7816.47426035631	2730.260936563617	6.690912795829313	2.510870423849608	3.036703286851713	1.0112077542828213	2493.0	2647.0	2578.0	2700.0	d	10	20	1	circle	-30	144	0.0069564476118883	0.0095702248332838	0.001122630587131	6.0021644830865936e-05	-3.965091011096085e-05	-9.198368859599091e-05	0.0
2022-10-11	a121	j	18.0	20.0	1.0	0.0	3.34	3.16	16613.536472044183	6621.165307691415	7816.47426035631	2730.260936563617	6.690912795829313	2.510870423849608	3.036703286851713	1.0112077542828213	2493.0	2647.0	2578.0	2700.0	d	10	20	1	circle	-30	145	-0.012140710553277	0.0013835939682716	-0.0002956355771882	6.690096590494682e-05	-2.948280440891925e-05	-6.088707417609292e-05	0.0
2022-10-11	a121	j	18.0	20.0	1.0	0.0	3.34	3.16	16613.536472044183	6621.165307691415	7816.47426035631	2730.260936563617	6.690912795829313	2.510870423849608	3.036703286851713	1.0112077542828213	2493.0	2647.0	2578.0	2700.0	d	10	20	1	circle	-30	146	0.010179329103235	0.0030177537467199	-0.0009283236845675	6.911653932825853e-05	-2.019363649943655e-05	-3.170928712595555e-05	0.0
2022-10-11	a121	j	18.0	20.0	1.0	0.0	3.34	3.16	16613.536472044183	6621.165307691415	7816.47426035631	2730.260936563617	6.690912795829313	2.510870423849608	3.036703286851713	1.0112077542828213	2493.0	2647.0	2578.0	2700.0	d	10	20	1	circle	-30	147	-0.0013029734372514	-0.0022897832102514	0.0037210886178191	6.536139809883702e-05	-1.220671567997445e-05	-6.064534937459072e-06	0.0
2022-10-11	a121	j	18.0	20.0	1.0	0.0	3.34	3.16	16613.536472044183	6621.165307691415	7816.47426035631	2730.260936563617	6.690912795829313	2.510870423849608	3.036703286851713	1.0112077542828213	2493.0	2647.0	2578.0	2700.0	d	10	20	1	circle	-30	148	-0.0070650191152998	-0.0042122974568678	0.0029640277286598	5.466345932383808e-05	-5.800378888496455e-06	1.4647251843940608e-05	0.0
2022-10-11	a121	j	18.0	20.0	1.0	0.0	3.34	3.16	16613.536472044183	6621.165307691415	7816.47426035631	2730.260936563617	6.690912795829313	2.510870423849608	3.036703286851713	1.0112077542828213	2493.0	2647.0	2578.0	2700.0	d	10	20	1	circle	-30	149	0.012496486361067	0.0029937816157741	0.000696996679752	3.646460836742085e-05	-1.1275034329807197e-06	2.9332077063064805e-05	0.0
2022-10-11	a121	j	18.0	20.0	1.0	0.0	3.34	3.16	16613.536472044183	6621.165307691415	7816.47426035631	2730.260936563617	6.690912795829313	2.510870423849608	3.036703286851713	1.0112077542828213	2493.0	2647.0	2578.0	2700.0	d	10	20	1	circle	-30	150	0.0063207462149976	0.0020075139900449	0.0012695224696763	1.069212835069768e-05	1.7709249382590734e-06	3.726730683627639e-05	2.4804253547319636e-05
2022-10-11	a121	j	18.0	20.0	1.0	0.0	3.34	3.16	16613.536472044183	6621.165307691415	7816.47426035631	2730.260936563617	6.690912795829313	2.510870423849608	3.036703286851713	1.0112077542828213	2493.0	2647.0	2578.0	2700.0	d	10	20	1	circle	-30	151	0.0032917310713201	-0.0031019148837045	0.0023919078449633	-2.2196867616294112e-05	2.962889786891135e-06	3.813643274871609e-05	1.2976675345530842e-05
2022-10-11	a121	j	18.0	20.0	1.0	0.0	3.34	3.16	16613.536472044183	6621.165307691415	7816.47426035631	2730.260936563617	6.690912795829313	2.510870423849608	3.036703286851713	1.0112077542828213	2493.0	2647.0	2578.0	2700.0	d	10	20	1	circle	-30	152	-0.0049536751047738	0.0096764504463327	0.0025170203597155	-6.123135021347914e-05	2.6206860889460177e-06	3.203670894550691e-05	0.0
2022-10-11	a121	j	18.0	20.0	1.0	0.0	3.34	3.16	16613.536472044183	6621.165307691415	7816.47426035631	2730.260936563617	6.690912795829313	2.510870423849608	3.036703286851713	1.0112077542828213	2493.0	2647.0	2578.0	2700.0	d	10	20	1	circle	-30	153	7.7970879186045e-05	-0.0080669985586233	0.0009381590117245	-0.0001050110945592	1.0017849070101446e-06	1.946131063477419e-05	0.0
2022-10-11	a121	j	18.0	20.0	1.0	0.0	3.34	3.16	16613.536472044183	6621.165307691415	7816.47426035631	2730.260936563617	6.690912795829313	2.510870423849608	3.036703286851713	1.0112077542828213	2493.0	2647.0	2578.0	2700.0	d	10	20	1	circle	-30	154	0.0044263829470176	-0.0018394308820326	-0.0022697930000988	-0.0001518296261667	-1.588507672976812e-06	1.254632923842488e-06	0.0
2022-10-11	a121	j	18.0	20.0	1.0	0.0	3.34	3.16	16613.536472044183	6621.165307691415	7816.47426035631	2730.260936563617	6.690912795829313	2.510870423849608	3.036703286851713	1.0112077542828213	2493.0	2647.0	2578.0	2700.0	d	10	20	1	circle	-30	155	-0.0063682685959586	0.0030748537267912	-0.001875109338982	-0.00019980339902	-4.842225246322211e-06	-2.14541222958308e-05	0.0
2022-10-11	a121	j	18.0	20.0	1.0	0.0	3.34	3.16	16613.536472044183	6621.165307691415	7816.47426035631	2730.260936563617	6.690912795829313	2.510870423849608	3.036703286851713	1.0112077542828213	2493.0	2647.0	2578.0	2700.0	d	10	20	1	circle	-30	156	-0.0030933865154453	-0.0048891171034492	0.0037023849525014	-0.0002469974763282	-8.482783643569777e-06	-4.732438520941262e-05	0.0
2022-10-11	a121	j	18.0	20.0	1.0	0.0	3.34	3.16	16613.536472044183	6621.165307691415	7816.47426035631	2730.260936563617	6.690912795829313	2.510870423849608	3.036703286851713	1.0112077542828213	2493.0	2647.0	2578.0	2700.0	d	10	20	1	circle	-30	157	-0.0046078056727552	-0.0016580008696965	-0.0005568431488511	-0.0002915403625879	-1.2278213375891735e-05	-7.487286500567669e-05	0.0
2022-10-11	a121	j	18.0	20.0	1.0	0.0	3.34	3.16	16613.536472044183	6621.165307691415	7816.47426035631	2730.260936563617	6.690912795829313	2.510870423849608	3.036703286851713	1.0112077542828213	2493.0	2647.0	2578.0	2700.0	d	10	20	1	circle	-30	158	0.010849974995759	0.0061879220229869	0.0018832598837522	-0.0003317112935258	-1.6035004213266293e-05	-0.0001025403427919	0.0
2022-10-11	a121	j	18.0	20.0	1.0	0.0	3.34	3.16	16613.536472044183	6621.165307691415	7816.47426035631	2730.260936563617	6.690912795829313	2.510870423849608	3.036703286851713	1.0112077542828213	2493.0	2647.0	2578.0	2700.0	d	10	20	1	circle	-30	159	-0.0048819039471803	0.0011029725090021	0.0009381408590876	-0.000365998066263	-1.9578439944720084e-05	-0.0001287680253772	0.0
2022-10-11	a121	j	18.0	20.0	1.0	0.0	3.34	3.16	16613.536472044183	6621.165307691415	7816.47426035631	2730.260936563617	6.690912795829313	2.510870423849608	3.036703286851713	1.0112077542828213	2493.0	2647.0	2578.0	2700.0	d	10	20	1	circle	-30	160	-0.0041974682500137	-0.002728807592511	-0.0073587666016314	-0.0003931490170375	-2.273474031885108e-05	-0.0001520886785847	0.0
2022-10-11	a121	j	18.0	20.0	1.0	0.0	3.34	3.16	16613.536472044183	6621.165307691415	7816.47426035631	2730.260936563617	6.690912795829313	2.510870423849608	3.036703286851713	1.0112077542828213	2493.0	2647.0	2578.0	2700.0	d	10	20	1	circle	-30	161	-0.001757645623764	0.0028757995590161	0.0010359248891426	-0.0004122353912926	-2.5331427492372575e-05	-0.0001712242008117	0.0
2022-10-11	a121	j	18.0	20.0	1.0	0.0	3.34	3.16	16613.536472044183	6621.165307691415	7816.47426035631	2730.260936563617	6.690912795829313	2.510870423849608	3.036703286851713	1.0112077542828213	2493.0	2647.0	2578.0	2700.0	d	10	20	1	circle	-30	162	-0.0084707598748345	-0.0049011097991094	-0.0049926640402975	-0.0004227078865298	-2.721496765961009e-05	-0.0001851704400993	0.0
2022-10-11	a121	j	18.0	20.0	1.0	0.0	3.34	3.16	16613.536472044183	6621.165307691415	7816.47426035631	2730.260936563617	6.690912795829313	2.510870423849608	3.036703286851713	1.0112077542828213	2493.0	2647.0	2578.0	2700.0	d	10	20	1	circle	-30	163	0.006813169847111	0.0029578467975963	0.0039777297059127	-0.000424419384169	-2.827210893864276e-05	-0.0001932527197724	0.0
2022-10-11	a121	j	18.0	20.0	1.0	0.0	3.34	3.16	16613.536472044183	6621.165307691415	7816.47426035631	2730.260936563617	6.690912795829313	2.510870423849608	3.036703286851713	1.0112077542828213	2493.0	2647.0	2578.0	2700.0	d	10	20	1	circle	-30	164	-0.0003749412413814	-0.0024268404519783	-0.0055541064417535	-0.0004176055874396	-2.844475107741283e-05	-0.0001951509435247	0.0
2022-10-11	a121	j	18.0	20.0	1.0	0.0	3.34	3.16	16613.536472044183	6621.165307691415	7816.47426035631	2730.260936563617	6.690912795829313	2.510870423849608	3.036703286851713	1.0112077542828213	2493.0	2647.0	2578.0	2700.0	d	10	20	1	circle	-30	165	-0.011120325043156	1.0974224591648e-05	0.0014213780078811	-0.0004028394290534	-2.77356343194518e-05	-0.0001909037431425	0.0
2022-10-11	a121	j	18.0	20.0	1.0	0.0	3.34	3.16	16613.536472044183	6621.165307691415	7816.47426035631	2730.260936563617	6.690912795829313	2.510870423849608	3.036703286851713	1.0112077542828213	2493.0	2647.0	2578.0	2700.0	d	10	20	1	circle	-30	166	0.011677271366714	0.0007348566028046	-0.0033527778881585	-0.0003809761037076	-2.6206027688803235e-05	-0.000180897764947	0.0
2022-10-11	a121	j	18.0	20.0	1.0	0.0	3.34	3.16	16613.536472044183	6621.165307691415	7816.47426035631	2730.260936563617	6.690912795829313	2.510870423849608	3.036703286851713	1.0112077542828213	2493.0	2647.0	2578.0	2700.0	d	10	20	1	circle	-30	167	0.010466991534964	0.0013195876402523	-0.0039552334347687	-0.000353093868526	-2.39679451355573e-05	-0.0001658401108295	0.0
2022-10-11	a121	j	18.0	20.0	1.0	0.0	3.34	3.16	16613.536472044183	6621.165307691415	7816.47426035631	2730.260936563617	6.690912795829313	2.510870423849608	3.036703286851713	1.0112077542828213	2493.0	2647.0	2578.0	2700.0	d	10	20	1	circle	-30	168	-0.019456863633052	-0.0003195093169757	0.0054047248211244	-0.0003204463271941	-2.117565354270465e-05	-0.0001467087547393	0.0
2022-10-11	a121	j	18.0	20.0	1.0	0.0	3.34	3.16	16613.536472044183	6621.165307691415	7816.47426035631	2730.260936563617	6.690912795829313	2.510870423849608	3.036703286851713	1.0112077542828213	2493.0	2647.0	2578.0	2700.0	d	10	20	1	circle	-30	169	0.0045891924541459	0.0010727169329989	-0.0001469669403188	-0.0002844480426142	-1.8022848663936236e-05	-0.0001246813843952	0.0
2022-10-11	a121	j	18.0	20.0	1.0	0.0	3.34	3.16	16613.536472044183	6621.165307691415	7816.47426035631	2730.260936563617	6.690912795829313	2.510870423849608	3.036703286851713	1.0112077542828213	2493.0	2647.0	2578.0	2700.0	d	10	20	1	circle	-30	170	-0.0043268845107219	-0.0079314203546331	-0.0004850589149941	-0.0002466770519773	-1.4747025055113769e-05	-0.0001010556175376	0.0
2022-10-11	a121	j	18.0	20.0	1.0	0.0	3.34	3.16	16613.536472044183	6621.165307691415	7816.47426035631	2730.260936563617	6.690912795829313	2.510870423849608	3.036703286851713	1.0112077542828213	2493.0	2647.0	2578.0	2700.0	d	10	20	1	circle	-30	171	-0.0038353617858744	0.0049938682601342	-0.00336198154378	-0.0002088503397396	-1.163210138372756e-05	-7.717654809836422e-05	0.0
2022-10-11	a121	j	18.0	20.0	1.0	0.0	3.34	3.16	16613.536472044183	6621.165307691415	7816.47426035631	2730.260936563617	6.690912795829313	2.510870423849608	3.036703286851713	1.0112077542828213	2493.0	2647.0	2578.0	2700.0	d	10	20	1	circle	-30	172	0.0081002799357438	0.0003561019523068	0.0039908902815949	-0.000172754805968	-8.996267449336684e-06	-5.4372726864642125e-05	0.0
2022-10-11	a121	j	18.0	20.0	1.0	0.0	3.34	3.16	16613.536472044183	6621.165307691415	7816.47426035631	2730.260936563617	6.690912795829313	2.510870423849608	3.036703286851713	1.0112077542828213	2493.0	2647.0	2578.0	2700.0	d	10	20	1	circle	-30	173	-0.0058549290354506	-0.0012366055782622	0.0003966552916709	-0.0001401490125559	-7.164058341864506e-06	-3.38914137794916e-05	0.0
2022-10-11	a121	j	18.0	20.0	1.0	0.0	3.34	3.16	16613.536472044183	6621.165307691415	7816.47426035631	2730.260936563617	6.690912795829313	2.510870423849608	3.036703286851713	1.0112077542828213	2493.0	2647.0	2578.0	2700.0	d	10	20	1	circle	-30	174	-0.0027779097424587	-0.0007328722057749	-0.0015432747074499	-0.0001126562591204	-6.434859224606986e-06	-1.6832807795765206e-05	0.0
2022-10-11	a121	j	18.0	20.0	1.0	0.0	3.34	3.16	16613.536472044183	6621.165307691415	7816.47426035631	2730.260936563617	6.690912795829313	2.510870423849608	3.036703286851713	1.0112077542828213	2493.0	2647.0	2578.0	2700.0	d	10	20	1	circle	-30	175	0.0027856405229547	0.0035107259640088	0.0011945683000112	-9.16559050554434e-05	-7.0553768377474566e-06	-4.090884108733517e-06	0.0
2022-10-11	a121	j	18.0	20.0	1.0	0.0	3.34	3.16	16613.536472044183	6621.165307691415	7816.47426035631	2730.260936563617	6.690912795829313	2.510870423849608	3.036703286851713	1.0112077542828213	2493.0	2647.0	2578.0	2700.0	d	10	20	1	circle	-30	176	0.0044070165592117	-0.0030582102489497	0.0030711377992439	-7.816654812709234e-05	-9.194526550987942e-06	3.697080830123411e-06	0.0
2022-10-11	a121	j	18.0	20.0	1.0	0.0	3.34	3.16	16613.536472044183	6621.165307691415	7816.47426035631	2730.260936563617	6.690912795829313	2.510870423849608	3.036703286851713	1.0112077542828213	2493.0	2647.0	2578.0	2700.0	d	10	20	1	circle	-30	177	0.0072911536265443	0.0011995752701759	0.0007512249270454	-7.272550060905247e-05	-1.2920674549219551e-05	6.19289395190899e-06	0.0
2022-10-11	a121	j	18.0	20.0	1.0	0.0	3.34	3.16	16613.536472044183	6621.165307691415	7816.47426035631	2730.260936563617	6.690912795829313	2.510870423849608	3.036703286851713	1.0112077542828213	2493.0	2647.0	2578.0	2700.0	d	10	20	1	circle	-30	178	0.0065756972360425	0.0029322142622875	0.0033625415129313	-7.529432497179362e-05	-1.818290494633086e-05	3.385204896872282e-06	0.0
2022-10-11	a121	j	18.0	20.0	1.0	0.0	3.34	3.16	16613.536472044183	6621.165307691415	7816.47426035631	2730.260936563617	6.690912795829313	2.510870423849608	3.036703286851713	1.0112077542828213	2493.0	2647.0	2578.0	2700.0	d	10	20	1	circle	-30	179	0.0034702171552703	0.0027849365445907	-0.0005294267966606	-8.522736020200154e-05	-2.47982034358486e-05	-4.406831967712912e-06	0.0
2022-10-11	a121	j	18.0	20.0	1.0	0.0	3.34	3.16	16613.536472044183	6621.165307691415	7816.47426035631	2730.260936563617	6.690912795829313	2.510870423849608	3.036703286851713	1.0112077542828213	2493.0	2647.0	2578.0	2700.0	d	10	20	1	circle	-30	180	-0.0080531583965567	0.0012005124542917	0.003904867487508	-0.0001013215894474	-3.2453194063037845e-05	-1.6557873468337018e-05	0.0
2022-10-11	a121	j	18.0	20.0	1.0	0.0	3.34	3.16	16613.536472044183	6621.165307691415	7816.47426035631	2730.260936563617	6.690912795829313	2.510870423849608	3.036703286851713	1.0112077542828213	2493.0	2647.0	2578.0	2700.0	d	10	20	1	circle	-30	181	0.006456566169987	-0.002060585519843	-0.0040953820159121	-0.0001219343434111	-4.073200197837989e-05	-3.218673659821223e-05	0.0
2022-10-11	a121	j	18.0	20.0	1.0	0.0	3.34	3.16	16613.536472044183	6621.165307691415	7816.47426035631	2730.260936563617	6.690912795829313	2.510870423849608	3.036703286851713	1.0112077542828213	2493.0	2647.0	2578.0	2700.0	d	10	20	1	circle	-30	182	-0.0078287596980652	-0.0040497575920063	-0.0019970761500698	-0.0001451323835366	-4.916955502551659e-05	-5.022573902387621e-05	0.0
2022-10-11	a121	j	18.0	20.0	1.0	0.0	3.34	3.16	16613.536472044183	6621.165307691415	7816.47426035631	2730.260936563617	6.690912795829313	2.510870423849608	3.036703286851713	1.0112077542828213	2493.0	2647.0	2578.0	2700.0	d	10	20	1	circle	-30	183	0.0056924403331188	6.4999956416574e-05	0.0019753080458277	-0.0001688409856164	-5.7312380526037305e-05	-6.949499872170081e-05	0.0
2022-10-11	a121	j	18.0	20.0	1.0	0.0	3.34	3.16	16613.536472044183	6621.165307691415	7816.47426035631	2730.260936563617	6.690912795829313	2.510870423849608	3.036703286851713	1.0112077542828213	2493.0	2647.0	2578.0	2700.0	d	10	20	1	circle	-30	184	0.0047143575532526	-6.3786573414183e-05	0.0028386256123568	-0.0001909847287941	-6.476481912406418e-05	-8.876812182324964e-05	0.0
2022-10-11	a121	j	18.0	20.0	1.0	0.0	3.34	3.16	16613.536472044183	6621.165307691415	7816.47426035631	2730.260936563617	6.690912795829313	2.510870423849608	3.036703286851713	1.0112077542828213	2493.0	2647.0	2578.0	2700.0	d	10	20	1	circle	-30	185	-0.017794718450222	-0.00507652540596	-0.0004636230468505	-0.0002096284308454	-7.121069913672845e-05	-0.0001068309987077	0.0
2022-10-11	a121	j	18.0	20.0	1.0	0.0	3.34	3.16	16613.536472044183	6621.165307691415	7816.47426035631	2730.260936563617	6.690912795829313	2.510870423849608	3.036703286851713	1.0112077542828213	2493.0	2647.0	2578.0	2700.0	d	10	20	1	circle	-30	186	-0.0049273140252572	0.0037398798078641	-0.0065148638345076	-0.0002231173362913	-7.64125191195148e-05	-0.0001225469242885	0.0
2022-10-11	a121	j	18.0	20.0	1.0	0.0	3.34	3.16	16613.536472044183	6621.165307691415	7816.47426035631	2730.260936563617	6.690912795829313	2.510870423849608	3.036703286851713	1.0112077542828213	2493.0	2647.0	2578.0	2700.0	d	10	20	1	circle	-30	187	0.0006476383807288	0.0041890674805769	-0.0036380887755501	-0.0002301829379574	-8.0193501481064e-05	-0.0001349279601031	0.0
2022-10-11	a121	j	18.0	20.0	1.0	0.0	3.34	3.16	16613.536472044183	6621.165307691415	7816.47426035631	2730.260936563617	6.690912795829313	2.510870423849608	3.036703286851713	1.0112077542828213	2493.0	2647.0	2578.0	2700.0	d	10	20	1	circle	-30	188	0.0031234439598366	-0.0034022585030817	0.0020812903564705	-0.0002299745194766	-8.241398612499016e-05	-0.0001431902367092	0.0
2022-10-11	a121	j	18.0	20.0	1.0	0.0	3.34	3.16	16613.536472044183	6621.165307691415	7816.47426035631	2730.260936563617	6.690912795829313	2.510870423849608	3.036703286851713	1.0112077542828213	2493.0	2647.0	2578.0	2700.0	d	10	20	1	circle	-30	189	0.0033678598198152	0.0004536001146619	0.0004454083900761	-0.0002220228088882	-8.295876246197244e-05	-0.000146773089109	0.0
2022-10-11	a121	j	18.0	20.0	1.0	0.0	3.34	3.16	16613.536472044183	6621.165307691415	7816.47426035631	2730.260936563617	6.690912795829313	2.510870423849608	3.036703286851713	1.0112077542828213	2493.0	2647.0	2578.0	2700.0	d	10	20	1	circle	-30	190	-0.0099167332238909	0.0001426469869946	0.0005495523873165	-0.00020618189326	-8.174014329776574e-05	-0.0001453278831284	0.0
2022-10-11	a121	j	18.0	20.0	1.0	0.0	3.34	3.16	16613.536472044183	6621.165307691415	7816.47426035631	2730.260936563617	6.690912795829313	2.510870423849608	3.036703286851713	1.0112077542828213	2493.0	2647.0	2578.0	2700.0	d	10	20	1	circle	-30	191	0.010927792055102	2.453690535973e-06	-0.0019607651901011	-0.000182580904909	-7.87069819757857e-05	-0.0001386983966982	0.0
2022-10-11	a121	j	18.0	20.0	1.0	0.0	3.34	3.16	16613.536472044183	6621.165307691415	7816.47426035631	2730.260936563617	6.690912795829313	2.510870423849608	3.036703286851713	1.0112077542828213	2493.0	2647.0	2578.0	2700.0	d	10	20	1	circle	-30	192	-0.0042531294625625	1.647345029212e-05	-0.0017097438329424	-0.0001515851093146	-7.385233702884846e-05	-0.0001269049337438	0.0
2022-10-11	a121	j	18.0	20.0	1.0	0.0	3.34	3.16	16613.536472044183	6621.165307691415	7816.47426035631	2730.260936563617	6.690912795829313	2.510870423849608	3.036703286851713	1.0112077542828213	2493.0	2647.0	2578.0	2700.0	d	10	20	1	circle	-30	193	-0.000561690796102	-0.0017293706087932	0.0024885017861782	-0.000113762276528	-6.72204200221525e-05	-0.0001101280565928	0.0
2022-10-11	a121	j	18.0	20.0	1.0	0.0	3.34	3.16	16613.536472044183	6621.165307691415	7816.47426035631	2730.260936563617	6.690912795829313	2.510870423849608	3.036703286851713	1.0112077542828213	2493.0	2647.0	2578.0	2700.0	d	10	20	1	circle	-30	194	-0.0009046411931182	0.0002091277502872	0.000599223251513	-6.985770152725086e-05	-5.891272084626431e-05	-8.868573515308935e-05	0.0
2022-10-11	a121	j	18.0	20.0	1.0	0.0	3.34	3.16	16613.536472044183	6621.165307691415	7816.47426035631	2730.260936563617	6.690912795829313	2.510870423849608	3.036703286851713	1.0112077542828213	2493.0	2647.0	2578.0	2700.0	d	10	20	1	circle	-30	195	-0.0008940317835258	3.273635453558e-05	0.000746168659294	-2.0773347580353543e-05	-4.90897759381093e-05	-6.300804604965509e-05	0.0
2022-10-11	a121	j	18.0	20.0	1.0	0.0	3.34	3.16	16613.536472044183	6621.165307691415	7816.47426035631	2730.260936563617	6.690912795829313	2.510870423849608	3.036703286851713	1.0112077542828213	2493.0	2647.0	2578.0	2700.0	d	10	20	1	circle	-30	196	-0.0003210684376852	-2.2434207835303e-05	-7.1553306517567e-05	3.2460530226703124e-05	-3.7966603687927645e-05	-3.361974409395273e-05	0.0
2022-10-11	a121	j	18.0	20.0	1.0	0.0	3.34	3.16	16613.536472044183	6621.165307691415	7816.47426035631	2730.260936563617	6.690912795829313	2.510870423849608	3.036703286851713	1.0112077542828213	2493.0	2647.0	2578.0	2700.0	d	10	20	1	circle	-30	197	0.0006539179416783	-0.0018576184154549	-0.001612714268989	8.872601575232738e-05	-2.5803515633056408e-05	-1.1351233662406114e-06	0.0
2022-10-11	a121	j	18.0	20.0	1.0	0.0	3.34	3.16	16613.536472044183	6621.165307691415	7816.47426035631	2730.260936563617	6.690912795829313	2.510870423849608	3.036703286851713	1.0112077542828213	2493.0	2647.0	2578.0	2700.0	d	10	20	1	circle	-30	198	0.0052606779985954	0.0011269253922382	0.0021011245993603	0.0001468661408195	-1.2893637986091951e-05	3.3739436679581604e-05	0.0
2022-10-11	a121	j	18.0	20.0	1.0	0.0	3.34	3.16	16613.536472044183	6621.165307691415	7816.47426035631	2730.260936563617	6.690912795829313	2.510870423849608	3.036703286851713	1.0112077542828213	2493.0	2647.0	2578.0	2700.0	d	10	20	1	circle	-30	199	0.0030051721710019	0.0011395165505444	-0.0019953331786349	0.0002057296127299	4.5384780437914405e-07	7.020191038649763e-05	0.0
2022-10-11	a121	j	18.0	20.0	1.0	0.0	3.34	3.16	16613.536472044183	6621.165307691415	7816.47426035631	2730.260936563617	6.690912795829313	2.510870423849608	3.036703286851713	1.0112077542828213	2493.0	2647.0	2578.0	2700.0	d	10	20	1	circle	-30	200	-0.0020934175599015	0.0029967583055753	-0.0018330432984071	0.0002641938999687	1.3932538979307576e-05	0.0001073535793176	0.0
2022-10-11	a121	j	18.0	20.0	1.0	0.0	3.34	3.16	16613.536472044183	6621.165307691415	7816.47426035631	2730.260936563617	6.690912795829313	2.510870423849608	3.036703286851713	1.0112077542828213	2493.0	2647.0	2578.0	2700.0	d	10	21	0	circle	-30	0	-0.0007283922221126	-0.0018823109910354	0.0058573136243837	0.0003313338340887	0.0001615937731969	0.0006752970621253	0.0001823694548395
2022-10-11	a121	j	18.0	20.0	1.0	0.0	3.34	3.16	16613.536472044183	6621.165307691415	7816.47426035631	2730.260936563617	6.690912795829313	2.510870423849608	3.036703286851713	1.0112077542828213	2493.0	2647.0	2578.0	2700.0	d	10	21	0	circle	-30	1	-0.013323257859672	-0.0062032849009512	-0.0005509985655073	0.0004914617477779	0.0002427715786833	0.0009055428758116	0.0001713095493503
2022-10-11	a121	j	18.0	20.0	1.0	0.0	3.34	3.16	16613.536472044183	6621.165307691415	7816.47426035631	2730.260936563617	6.690912795829313	2.510870423849608	3.036703286851713	1.0112077542828213	2493.0	2647.0	2578.0	2700.0	d	10	21	0	circle	-30	2	0.002570979753047	0.0055776035477543	-0.0081745231238424	0.0006492549574805	0.0003209875626102	0.0011278582274722	0.0001576157073814
2022-10-11	a121	j	18.0	20.0	1.0	0.0	3.34	3.16	16613.536472044183	6621.165307691415	7816.47426035631	2730.260936563617	6.690912795829313	2.510870423849608	3.036703286851713	1.0112077542828213	2493.0	2647.0	2578.0	2700.0	d	10	21	0	circle	-30	3	-0.01171086899566	-0.0024426210209465	0.0017202200276534	0.0008007398305809	0.000394294177507	0.0013367381438248	0.0001417041357367
2022-10-11	a121	j	18.0	20.0	1.0	0.0	3.34	3.16	16613.536472044183	6621.165307691415	7816.47426035631	2730.260936563617	6.690912795829313	2.510870423849608	3.036703286851713	1.0112077542828213	2493.0	2647.0	2578.0	2700.0	d	10	21	0	circle	-30	4	0.0097977831129348	0.0005482947987067	0.0073847744722522	0.0009417514505621	0.0004608332014285	0.0015268048094694	0.0001242201574786
2022-10-11	a121	j	18.0	20.0	1.0	0.0	3.34	3.16	16613.536472044183	6621.165307691415	7816.47426035631	2730.260936563617	6.690912795829313	2.510870423849608	3.036703286851713	1.0112077542828213	2493.0	2647.0	2578.0	2700.0	d	10	21	0	circle	-30	5	-0.0013914402614114	0.008493452882517	0.0062068322513902	0.0010680721036826	0.0005189063870977	0.0016929857167664	0.000106007225986
2022-10-11	a121	j	18.0	20.0	1.0	0.0	3.34	3.16	16613.536472044183	6621.165307691415	7816.47426035631	2730.260936563617	6.690912795829313	2.510870423849608	3.036703286851713	1.0112077542828213	2493.0	2647.0	2578.0	2700.0	d	10	21	0	circle	-30	6	-0.0003302264092326	-0.0010744326357073	0.0019986406253771	0.0011756146250569	0.0005670392414821	0.0018306966402968	8.80427737578386e-05
2022-10-11	a121	j	18.0	20.0	1.0	0.0	3.34	3.16	16613.536472044183	6621.165307691415	7816.47426035631	2730.260936563617	6.690912795829313	2.510870423849608	3.036703286851713	1.0112077542828213	2493.0	2647.0	2578.0	2700.0	d	10	21	0	circle	-30	7	0.0027548638909061	-0.001248221965042	0.0008216935889464	0.0012606193542435	0.000604022894212	0.001935992948795	7.13507003394367e-05
2022-10-11	a121	j	18.0	20.0	1.0	0.0	3.34	3.16	16613.536472044183	6621.165307691415	7816.47426035631	2730.260936563617	6.690912795829313	2.510870423849608	3.036703286851713	1.0112077542828213	2493.0	2647.0	2578.0	2700.0	d	10	21	0	circle	-30	8	0.0060886202760541	-0.0001038211893953	0.0036633144698717	0.0013198506989957	0.0006289292158414	0.0020056808437771	5.690092893986365e-05
2022-10-11	a121	j	18.0	20.0	1.0	0.0	3.34	3.16	16613.536472044183	6621.165307691415	7816.47426035631	2730.260936563617	6.690912795829313	2.510870423849608	3.036703286851713	1.0112077542828213	2493.0	2647.0	2578.0	2700.0	d	10	21	0	circle	-30	9	0.0044178789015232	-0.002407542247179	0.0040549314245173	0.0013507871145984	0.0006411142332598	0.0020374043961318	4.5503048273538935e-05
2022-10-11	a121	j	18.0	20.0	1.0	0.0	3.34	3.16	16613.536472044183	6621.165307691415	7816.47426035631	2730.260936563617	6.690912795829313	2.510870423849608	3.036703286851713	1.0112077542828213	2493.0	2647.0	2578.0	2700.0	d	10	21	0	circle	-30	10	0.010427133975635	0.0067540731509127	0.0015297841589436	0.0013517872236039	0.0006402303141024	0.0020297207857203	3.770324801391771e-05
2022-10-11	a121	j	18.0	20.0	1.0	0.0	3.34	3.16	16613.536472044183	6621.165307691415	7816.47426035631	2730.260936563617	6.690912795829313	2.510870423849608	3.036703286851713	1.0112077542828213	2493.0	2647.0	2578.0	2700.0	d	10	21	0	circle	-30	11	0.001274495927898	0.0033266684081573	0.0084988469802932	0.0013222068157892	0.0006262503894388	0.0019821622954482	3.3705090220177984e-05
2022-10-11	a121	j	18.0	20.0	1.0	0.0	3.34	3.16	16613.536472044183	6621.165307691415	7816.47426035631	2730.260936563617	6.690912795829313	2.510870423849608	3.036703286851713	1.0112077542828213	2493.0	2647.0	2578.0	2700.0	d	10	21	0	circle	-30	12	0.0068356874758538	-0.0053072032300333	0.0061357562295159	0.0012624488952564	0.0005994880691993	0.0018952758399117	3.333887545593534e-05
2022-10-11	a121	j	18.0	20.0	1.0	0.0	3.34	3.16	16613.536472044183	6621.165307691415	7816.47426035631	2730.260936563617	6.690912795829313	2.510870423849608	3.036703286851713	1.0112077542828213	2493.0	2647.0	2578.0	2700.0	d	10	21	0	circle	-30	13	0.0047628819535615	0.002858670937307	0.0018078912178273	0.0011739438796777	0.0005605993025173	0.0017706262964899	3.608311429487783e-05
2022-10-11	a121	j	18.0	20.0	1.0	0.0	3.34	3.16	16613.536472044183	6621.165307691415	7816.47426035631	2730.260936563617	6.690912795829313	2.510870423849608	3.036703286851713	1.0112077542828213	2493.0	2647.0	2578.0	2700.0	d	10	21	0	circle	-30	14	0.0062675217657148	0.01024177050358	-0.0009427420547119	0.001059065950684	0.0005105693974272	0.0016107528150692	4.111746695795247e-05
2022-10-11	a121	j	18.0	20.0	1.0	0.0	3.34	3.16	16613.536472044183	6621.165307691415	7816.47426035631	2730.260936563617	6.690912795829313	2.510870423849608	3.036703286851713	1.0112077542828213	2493.0	2647.0	2578.0	2700.0	d	10	21	0	circle	-30	15	-0.006134957651551	-0.0034894780602423	0.0018790635886591	0.000920990876174	0.0004506893649562	0.0014190853776936	4.74051365633613e-05
2022-10-11	a121	j	18.0	20.0	1.0	0.0	3.34	3.16	16613.536472044183	6621.165307691415	7816.47426035631	2730.260936563617	6.690912795829313	2.510870423849608	3.036703286851713	1.0112077542828213	2493.0	2647.0	2578.0	2700.0	d	10	21	0	circle	-30	16	-0.0078221703532727	-0.0076765323218981	0.0038435410442561	0.0007635083565407	0.0003825099387862	0.0011998447111868	5.382641585985809e-05
2022-10-11	a121	j	18.0	20.0	1.0	0.0	3.34	3.16	16613.536472044183	6621.165307691415	7816.47426035631	2730.260936563617	6.690912795829313	2.510870423849608	3.036703286851713	1.0112077542828213	2493.0	2647.0	2578.0	2700.0	d	10	21	0	circle	-30	17	0.0091361488039214	0.0045895236506721	0.0030165412180504	0.0005908242508801	0.000307773452284	0.0009579407100368	5.934300687261706e-05
2022-10-11	a121	j	18.0	20.0	1.0	0.0	3.34	3.16	16613.536472044183	6621.165307691415	7816.47426035631	2730.260936563617	6.690912795829313	2.510870423849608	3.036703286851713	1.0112077542828213	2493.0	2647.0	2578.0	2700.0	d	10	21	0	circle	-30	18	-0.0040510819169167	0.0038817609078476	-0.0005148055901262	0.0004073908097868	0.0002283496353458	0.0006988646441132	6.312419898056579e-05
2022-10-11	a121	j	18.0	20.0	1.0	0.0	3.34	3.16	16613.536472044183	6621.165307691415	7816.47426035631	2730.260936563617	6.690912795829313	2.510870423849608	3.036703286851713	1.0112077542828213	2493.0	2647.0	2578.0	2700.0	d	10	21	0	circle	-30	19	-0.0037315911619907	-0.0025692692262048	0.0017483287837028	0.0002177714202659	0.0001461895109135	0.0004285648731454	6.46039419658773e-05
2022-10-11	a121	j	18.0	20.0	1.0	0.0	3.34	3.16	16613.536472044183	6621.165307691415	7816.47426035631	2730.260936563617	6.690912795829313	2.510870423849608	3.036703286851713	1.0112077542828213	2493.0	2647.0	2578.0	2700.0	d	10	21	0	circle	-30	20	-0.0022142980987509	-0.0010732113876708	0.0013120141730789	2.6526219490482552e-05	6.328209281900118e-05	0.0001533054740184	6.349716170899829e-05
2022-10-11	a121	j	18.0	20.0	1.0	0.0	3.34	3.16	16613.536472044183	6621.165307691415	7816.47426035631	2730.260936563617	6.690912795829313	2.510870423849608	3.036703286851713	1.0112077542828213	2493.0	2647.0	2578.0	2700.0	d	10	21	0	circle	-30	21	0.0020548061506347	0.0011773738346353	0.0001339279474348	-0.0001618808978367	-1.8398099657953397e-05	-0.0001204869971065	0.0
2022-10-11	a121	j	18.0	20.0	1.0	0.0	3.34	3.16	16613.536472044183	6621.165307691415	7816.47426035631	2730.260936563617	6.690912795829313	2.510870423849608	3.036703286851713	1.0112077542828213	2493.0	2647.0	2578.0	2700.0	d	10	21	0	circle	-30	22	0.0006304970740182	-0.0011490569818868	-0.0020855337874124	-0.0003431461582392	-9.694523784138268e-05	-0.0003863863414593	0.0
2022-10-11	a121	j	18.0	20.0	1.0	0.0	3.34	3.16	16613.536472044183	6621.165307691415	7816.47426035631	2730.260936563617	6.690912795829313	2.510870423849608	3.036703286851713	1.0112077542828213	2493.0	2647.0	2578.0	2700.0	d	10	21	0	circle	-30	23	0.0007288029024369	-0.0009397753478042	-0.0018515608314956	-0.0005131703194393	-0.0001705701050794	-0.0006381367201499	0.0
2022-10-11	a121	j	18.0	20.0	1.0	0.0	3.34	3.16	16613.536472044183	6621.165307691415	7816.47426035631	2730.260936563617	6.690912795829313	2.510870423849608	3.036703286851713	1.0112077542828213	2493.0	2647.0	2578.0	2700.0	d	10	21	0	circle	-30	24	0.0019993669262643	0.0008444731614679	0.0002046916994844	-0.00066810481283	-0.0002376420569052	-0.0008698220579681	0.0
2022-10-11	a121	j	18.0	20.0	1.0	0.0	3.34	3.16	16613.536472044183	6621.165307691415	7816.47426035631	2730.260936563617	6.690912795829313	2.510870423849608	3.036703286851713	1.0112077542828213	2493.0	2647.0	2578.0	2700.0	d	10	21	0	circle	-30	25	-0.0005370026631398	-0.0010289146389958	-0.0043310870214132	-0.0008044145750098	-0.0002967266045746	-0.0010760266776012	0.0
2022-10-11	a121	j	18.0	20.0	1.0	0.0	3.34	3.16	16613.536472044183	6621.165307691415	7816.47426035631	2730.260936563617	6.690912795829313	2.510870423849608	3.036703286851713	1.0112077542828213	2493.0	2647.0	2578.0	2700.0	d	10	21	0	circle	-30	26	-0.010998712477909	-0.0050592074479513	-0.0035256428883473	-0.0009189603746945	-0.0003466187208403	-0.0012519833971444	0.0
2022-10-11	a121	j	18.0	20.0	1.0	0.0	3.34	3.16	16613.536472044183	6621.165307691415	7816.47426035631	2730.260936563617	6.690912795829313	2.510870423849608	3.036703286851713	1.0112077542828213	2493.0	2647.0	2578.0	2700.0	d	10	21	0	circle	-30	27	0.0016047032257539	0.0018817082779327	-0.0001179263620789	-0.0010090873617928	-0.0003863685408018	-0.0013937055057935	0.0
2022-10-11	a121	j	18.0	20.0	1.0	0.0	3.34	3.16	16613.536472044183	6621.165307691415	7816.47426035631	2730.260936563617	6.690912795829313	2.510870423849608	3.036703286851713	1.0112077542828213	2493.0	2647.0	2578.0	2700.0	d	10	21	0	circle	-30	28	0.0086543191213823	0.0002282225867798	-0.0034870996633531	-0.0010726965068082	-0.0004152926821631	-0.00149809820756	-1.0109018588614811e-05
2022-10-11	a121	j	18.0	20.0	1.0	0.0	3.34	3.16	16613.536472044183	6621.165307691415	7816.47426035631	2730.260936563617	6.690912795829313	2.510870423849608	3.036703286851713	1.0112077542828213	2493.0	2647.0	2578.0	2700.0	d	10	21	0	circle	-30	29	-0.0001196262962553	-0.0021835813776317	-0.0059987286291305	-0.0011082966068284	-0.0004329705044986	-0.0015630495577161	-2.1782446389060186e-05
2022-10-11	a121	j	18.0	20.0	1.0	0.0	3.34	3.16	16613.536472044183	6621.165307691415	7816.47426035631	2730.260936563617	6.690912795829313	2.510870423849608	3.036703286851713	1.0112077542828213	2493.0	2647.0	2578.0	2700.0	d	10	21	0	circle	-30	30	-0.010311407821818	0.0056011146083603	-0.0013969140622121	-0.001115067696043	-0.0004392347963125	-0.0015875016036248	-3.319911126922694e-05
2022-10-11	a121	j	18.0	20.0	1.0	0.0	3.34	3.16	16613.536472044183	6621.165307691415	7816.47426035631	2730.260936563617	6.690912795829313	2.510870423849608	3.036703286851713	1.0112077542828213	2493.0	2647.0	2578.0	2700.0	d	10	21	0	circle	-30	31	-0.0091377685282506	-0.0071606360907025	-0.0094686890793487	-0.0010929541943053	-0.0004341674856862	-0.0015714951890022	-4.437350901070398e-05
2022-10-11	a121	j	18.0	20.0	1.0	0.0	3.34	3.16	16613.536472044183	6621.165307691415	7816.47426035631	2730.260936563617	6.690912795829313	2.510870423849608	3.036703286851713	1.0112077542828213	2493.0	2647.0	2578.0	2700.0	d	10	21	0	circle	-30	32	-0.0029803577055985	0.0020379962253768	-0.0021251544900716	-0.0010427540468521	-0.0004181039624501	-0.0015161771408186	-5.5319131516374685e-05
2022-10-11	a121	j	18.0	20.0	1.0	0.0	3.34	3.16	16613.536472044183	6621.165307691415	7816.47426035631	2730.260936563617	6.690912795829313	2.510870423849608	3.036703286851713	1.0112077542828213	2493.0	2647.0	2578.0	2700.0	d	10	21	0	circle	-30	33	-0.0043702462238205	-0.0007368477596868	-0.0002456956911244	-0.0009661499239268	-0.000391640767925	-0.0014237612806509	-6.59705887990419e-05
2022-10-11	a121	j	18.0	20.0	1.0	0.0	3.34	3.16	16613.536472044183	6621.165307691415	7816.47426035631	2730.260936563617	6.690912795829313	2.510870423849608	3.036703286851713	1.0112077542828213	2493.0	2647.0	2578.0	2700.0	d	10	21	0	circle	-30	34	-0.0030897410526053	-0.0023489868537251	-0.0028975270562625	-0.0008656608386219	-0.000355638292639	-0.0012974449146143	-7.61457833533813e-05
2022-10-11	a121	j	18.0	20.0	1.0	0.0	3.34	3.16	16613.536472044183	6621.165307691415	7816.47426035631	2730.260936563617	6.690912795829313	2.510870423849608	3.036703286851713	1.0112077542828213	2493.0	2647.0	2578.0	2700.0	d	10	21	0	circle	-30	35	-0.0034820293494372	-0.0017979447733886	-0.0018362957410044	-0.0007445270478554	-0.0003112149410455	-0.0011412952499873	-8.555326108643913e-05
2022-10-11	a121	j	18.0	20.0	1.0	0.0	3.34	3.16	16613.536472044183	6621.165307691415	7816.47426035631	2730.260936563617	6.690912795829313	2.510870423849608	3.036703286851713	1.0112077542828213	2493.0	2647.0	2578.0	2700.0	d	10	21	0	circle	-30	36	0.0090201219709565	-0.0015149192898157	-0.0015924217584096	-0.0006065486695862	-0.00025973073186	-0.0009601211809634	-9.384177951722198e-05
2022-10-11	a121	j	18.0	20.0	1.0	0.0	3.34	3.16	16613.536472044183	6621.165307691415	7816.47426035631	2730.260936563617	6.690912795829313	2.510870423849608	3.036703286851713	1.0112077542828213	2493.0	2647.0	2578.0	2700.0	d	10	21	0	circle	-30	37	-0.0027630886632064	-0.001270880678231	-0.0035237045887162	-0.0004559003412148	-0.0002027547548324	-0.0007593348883312	-0.0001006797922838
2022-10-11	a121	j	18.0	20.0	1.0	0.0	3.34	3.16	16613.536472044183	6621.165307691415	7816.47426035631	2730.260936563617	6.690912795829313	2.510870423849608	3.036703286851713	1.0112077542828213	2493.0	2647.0	2578.0	2700.0	d	10	21	0	circle	-30	38	0.0038864575490019	0.0061685464993715	-0.000905224816891	-0.000296951644578	-0.0001420140504034	-0.0005447996866839	-0.0001058339917024
2022-10-11	a121	j	18.0	20.0	1.0	0.0	3.34	3.16	16613.536472044183	6621.165307691415	7816.47426035631	2730.260936563617	6.690912795829313	2.510870423849608	3.036703286851713	1.0112077542828213	2493.0	2647.0	2578.0	2700.0	d	10	21	0	circle	-30	39	0.0035466315416818	-0.0065587533130465	0.0046051875448058	-0.0001341181606808	-7.933195086557882e-05	-0.0003226611913623	-0.000109211079816
2022-10-11	a121	j	18.0	20.0	1.0	0.0	3.34	3.16	16613.536472044183	6621.165307691415	7816.47426035631	2730.260936563617	6.690912795829313	2.510870423849608	3.036703286851713	1.0112077542828213	2493.0	2647.0	2578.0	2700.0	d	10	21	0	circle	-30	40	0.005761975383797	0.0045878634184473	-0.0032750714862569	2.824703617633558e-05	-1.6568627281239675e-05	-9.916670902619966e-05	-5.43510455686244e-05
2022-10-11	a121	j	18.0	20.0	1.0	0.0	3.34	3.16	16613.536472044183	6621.165307691415	7816.47426035631	2730.260936563617	6.690912795829313	2.510870423849608	3.036703286851713	1.0112077542828213	2493.0	2647.0	2578.0	2700.0	d	10	21	0	circle	-30	41	-0.015262845821779	-0.004832841198425	0.0068223025829229	0.0001859195269062	4.4432011824833326e-05	0.0001195133751333	0.0
2022-10-11	a121	j	18.0	20.0	1.0	0.0	3.34	3.16	16613.536472044183	6621.165307691415	7816.47426035631	2730.260936563617	6.690912795829313	2.510870423849608	3.036703286851713	1.0112077542828213	2493.0	2647.0	2578.0	2700.0	d	10	21	0	circle	-30	42	-0.0058039624556711	0.0064267001368093	-0.0016808194565715	0.0003348413408972	0.0001018945820566	0.0003274484071838	0.0
2022-10-11	a121	j	18.0	20.0	1.0	0.0	3.34	3.16	16613.536472044183	6621.165307691415	7816.47426035631	2730.260936563617	6.690912795829313	2.510870423849608	3.036703286851713	1.0112077542828213	2493.0	2647.0	2578.0	2700.0	d	10	21	0	circle	-30	43	0.011872658980398	-0.0055681830613962	0.0003864420056641	0.0004711740726735	0.0001541666804709	0.0005190879766866	0.0
2022-10-11	a121	j	18.0	20.0	1.0	0.0	3.34	3.16	16613.536472044183	6621.165307691415	7816.47426035631	2730.260936563617	6.690912795829313	2.510870423849608	3.036703286851713	1.0112077542828213	2493.0	2647.0	2578.0	2700.0	d	10	21	0	circle	-30	44	0.0066816286167587	0.0038796408265426	-0.0046808412902415	0.000591402919384	0.0001997725889186	0.0006893835766912	0.0
2022-10-11	a121	j	18.0	20.0	1.0	0.0	3.34	3.16	16613.536472044183	6621.165307691415	7816.47426035631	2730.260936563617	6.690912795829313	2.510870423849608	3.036703286851713	1.0112077542828213	2493.0	2647.0	2578.0	2700.0	d	10	21	0	circle	-30	45	0.0062079792361373	0.0061976480292017	0.010431301429438	0.0006924652764388	0.0002374630117041	0.0008339051225007	0.0
2022-10-11	a121	j	18.0	20.0	1.0	0.0	3.34	3.16	16613.536472044183	6621.165307691415	7816.47426035631	2730.260936563617	6.690912795829313	2.510870423849608	3.036703286851713	1.0112077542828213	2493.0	2647.0	2578.0	2700.0	d	10	21	0	circle	-30	46	-0.011792483379043	-0.0064801323267796	1.2369145688375e-06	0.0007718411050687	0.0002662553130442	0.0009489621405775	0.0
