## Supplementary material for "Habituation to visual stimuli is personality-independent in a jumping spider": S1: Supplementary material 1_RawData.csv (part 215 of 279)

date	subj	sex	under_shelter_1	under_shelter_2	n_jumps_1	n_jumps_2	prosoma_l	prosoma_w	totaldistance_trial1_section1	totaldistance_trial1_section2	totaldistance_trial2_section1	totaldistance_trial2_section2	avgspeed_trial1_section1	avgspeed_trial1_section2	avgspeed_trial2_section1	avgspeed_trial2_section2	inview_trial1_section1	inview_trial1_section2	inview_trial2_section1	inview_trial2_section2	cond	change	stimn	changestim	stimtype	angular_pos	framen	X	Y	Z	Xfilt	Yfilt	Zfilt	Zclean
2022-10-11	a121	j	18.0	20.0	1.0	0.0	3.34	3.16	16613.536472044183	6621.165307691415	7816.47426035631	2730.260936563617	6.690912795829313	2.510870423849608	3.036703286851713	1.0112077542828213	2493.0	2647.0	2578.0	2700.0	d	10	21	0	circle	-30	47	0.0002233484832713	0.0019332990777819	0.0012546618829512	0.000827584536409	0.0002854567861838	0.0010317193121375	0.0
2022-10-11	a121	j	18.0	20.0	1.0	0.0	3.34	3.16	16613.536472044183	6621.165307691415	7816.47426035631	2730.260936563617	6.690912795829313	2.510870423849608	3.036703286851713	1.0112077542828213	2493.0	2647.0	2578.0	2700.0	d	10	21	0	circle	-30	48	0.0012854648625224	0.000657689407569	-0.0012885554829064	0.000858338301775	0.0002946747466056	0.0010802898353797	0.0
2022-10-11	a121	j	18.0	20.0	1.0	0.0	3.34	3.16	16613.536472044183	6621.165307691415	7816.47426035631	2730.260936563617	6.690912795829313	2.510870423849608	3.036703286851713	1.0112077542828213	2493.0	2647.0	2578.0	2700.0	d	10	21	0	circle	-30	49	0.0040062015025261	0.0031686953307074	0.007533228319763	0.0008633776219125	0.0002938264820732	0.0010938078231257	0.0
2022-10-11	a121	j	18.0	20.0	1.0	0.0	3.34	3.16	16613.536472044183	6621.165307691415	7816.47426035631	2730.260936563617	6.690912795829313	2.510870423849608	3.036703286851713	1.0112077542828213	2493.0	2647.0	2578.0	2700.0	d	10	21	0	circle	-30	50	0.0007789256323064	-0.0014494277665356	0.01051405741276	0.0008426864536937	0.0002831510647898	0.0010724876300956	0.0
2022-10-11	a121	j	18.0	20.0	1.0	0.0	3.34	3.16	16613.536472044183	6621.165307691415	7816.47426035631	2730.260936563617	6.690912795829313	2.510870423849608	3.036703286851713	1.0112077542828213	2493.0	2647.0	2578.0	2700.0	d	10	21	0	circle	-30	51	0.012442794956694	0.0049189387798956	0.0024339791283911	0.0007970365850439	0.0002632128837298	0.0010176559629265	0.0
2022-10-11	a121	j	18.0	20.0	1.0	0.0	3.34	3.16	16613.536472044183	6621.165307691415	7816.47426035631	2730.260936563617	6.690912795829313	2.510870423849608	3.036703286851713	1.0112077542828213	2493.0	2647.0	2578.0	2700.0	d	10	21	0	circle	-30	52	0.011305751757685	0.0043258281394093	0.0032036076377948	0.0007280352271169	0.0002348880389794	0.0009317255234468	0.0
2022-10-11	a121	j	18.0	20.0	1.0	0.0	3.34	3.16	16613.536472044183	6621.165307691415	7816.47426035631	2730.260936563617	6.690912795829313	2.510870423849608	3.036703286851713	1.0112077542828213	2493.0	2647.0	2578.0	2700.0	d	10	21	0	circle	-30	53	-0.0033404528883551	-0.0046163519491609	-0.0002914297756106	0.0006381055943003	0.0001993265301138	0.0008180961268603	0.0
2022-10-11	a121	j	18.0	20.0	1.0	0.0	3.34	3.16	16613.536472044183	6621.165307691415	7816.47426035631	2730.260936563617	6.690912795829313	2.510870423849608	3.036703286851713	1.0112077542828213	2493.0	2647.0	2578.0	2700.0	d	10	21	0	circle	-30	54	-0.0018758324237511	-0.0037221339403039	5.807396572985e-05	0.0005303763212194	0.0001578875141992	0.0006810004479118	0.0
2022-10-11	a121	j	18.0	20.0	1.0	0.0	3.34	3.16	16613.536472044183	6621.165307691415	7816.47426035631	2730.260936563617	6.690912795829313	2.510870423849608	3.036703286851713	1.0112077542828213	2493.0	2647.0	2578.0	2700.0	d	10	21	0	circle	-30	55	-0.013871579398909	0.0003053608072044	-0.0005519958754426	0.0004084994463162	0.0001120629644831	0.0005253240282866	4.761617487318077e-06
2022-10-11	a121	j	18.0	20.0	1.0	0.0	3.34	3.16	16613.536472044183	6621.165307691415	7816.47426035631	2730.260936563617	6.690912795829313	2.510870423849608	3.036703286851713	1.0112077542828213	2493.0	2647.0	2578.0	2700.0	d	10	21	0	circle	-30	56	-0.0027758321445425	0.0031189134007116	0.0022350587922759	0.0002764626733751	6.341623638790292e-05	0.0003564215061257	1.6542596362656705e-05
2022-10-11	a121	j	18.0	20.0	1.0	0.0	3.34	3.16	16613.536472044183	6621.165307691415	7816.47426035631	2730.260936563617	6.690912795829313	2.510870423849608	3.036703286851713	1.0112077542828213	2493.0	2647.0	2578.0	2700.0	d	10	21	0	circle	-30	57	0.017305949468972	-0.0042961514916384	-0.0024793360496855	0.0001384605748037	1.3545278671847496e-05	0.0001799379786418	2.793212516627557e-05
2022-10-11	a121	j	18.0	20.0	1.0	0.0	3.34	3.16	16613.536472044183	6621.165307691415	7816.47426035631	2730.260936563617	6.690912795829313	2.510870423849608	3.036703286851713	1.0112077542828213	2493.0	2647.0	2578.0	2700.0	d	10	21	0	circle	-30	58	0.0042067790786772	0.0089722254048837	-0.0003124331467481	-1.169198508306764e-06	-3.594223696578033e-05	1.6359171789287618e-06	0.0
2022-10-11	a121	j	18.0	20.0	1.0	0.0	3.34	3.16	16613.536472044183	6621.165307691415	7816.47426035631	2730.260936563617	6.690912795829313	2.510870423849608	3.036703286851713	1.0112077542828213	2493.0	2647.0	2578.0	2700.0	d	10	21	0	circle	-30	59	-0.011179742323594	-0.0072783700480165	-0.0003341651340079	-0.0001380044925888	-8.345809270477074e-05	-0.0001727718892294	0.0
2022-10-11	a121	j	18.0	20.0	1.0	0.0	3.34	3.16	16613.536472044183	6621.165307691415	7816.47426035631	2730.260936563617	6.690912795829313	2.510870423849608	3.036703286851713	1.0112077542828213	2493.0	2647.0	2578.0	2700.0	d	10	21	0	circle	-30	60	0.0086054658860563	0.0005840306575099	-0.0002121179006529	-0.0002676483690801	-0.000127474483892	-0.0003377804442887	0.0
2022-10-11	a121	j	18.0	20.0	1.0	0.0	3.34	3.16	16613.536472044183	6621.165307691415	7816.47426035631	2730.260936563617	6.690912795829313	2.510870423849608	3.036703286851713	1.0112077542828213	2493.0	2647.0	2578.0	2700.0	d	10	21	0	circle	-30	61	-0.0056892810913626	1.0506163844397e-05	0.0010697455685235	-0.0003858843035306	-0.0001665722419344	-0.0004882420799398	0.0
2022-10-11	a121	j	18.0	20.0	1.0	0.0	3.34	3.16	16613.536472044183	6621.165307691415	7816.47426035631	2730.260936563617	6.690912795829313	2.510870423849608	3.036703286851713	1.0112077542828213	2493.0	2647.0	2578.0	2700.0	d	10	21	0	circle	-30	62	-0.0033289915993165	-0.0006430186909785	-0.0040118729773082	-0.0004888410489625	-0.0001994842363766	-0.0006195126233262	0.0
2022-10-11	a121	j	18.0	20.0	1.0	0.0	3.34	3.16	16613.536472044183	6621.165307691415	7816.47426035631	2730.260936563617	6.690912795829313	2.510870423849608	3.036703286851713	1.0112077542828213	2493.0	2647.0	2578.0	2700.0	d	10	21	0	circle	-30	63	-0.011782890725264	-0.0052123656334594	-0.0020802227772396	-0.0005731447741967	-0.0002251271457157	-0.0007275969011691	0.0
2022-10-11	a121	j	18.0	20.0	1.0	0.0	3.34	3.16	16613.536472044183	6621.165307691415	7816.47426035631	2730.260936563617	6.690912795829313	2.510870423849608	3.036703286851713	1.0112077542828213	2493.0	2647.0	2578.0	2700.0	d	10	21	0	circle	-30	64	0.0046190919945139	0.0080694949502646	-0.0079299588718832	-0.0006360380241645	-0.000242621771624	-0.00080928607921	0.0
2022-10-11	a121	j	18.0	20.0	1.0	0.0	3.34	3.16	16613.536472044183	6621.165307691415	7816.47426035631	2730.260936563617	6.690912795829313	2.510870423849608	3.036703286851713	1.0112077542828213	2493.0	2647.0	2578.0	2700.0	d	10	21	0	circle	-30	65	0.0048282650504471	-0.0013096776773346	0.0024883341760693	-0.0006754451491665	-0.0002513050040556	-0.000862270395423	0.0
2022-10-11	a121	j	18.0	20.0	1.0	0.0	3.34	3.16	16613.536472044183	6621.165307691415	7816.47426035631	2730.260936563617	6.690912795829313	2.510870423849608	3.036703286851713	1.0112077542828213	2493.0	2647.0	2578.0	2700.0	d	10	21	0	circle	-30	66	0.0070688109775299	0.0014460332256121	-0.0075038332976781	-0.0006899973042743	-0.0002507454469518	-0.0008852134468857	0.0
2022-10-11	a121	j	18.0	20.0	1.0	0.0	3.34	3.16	16613.536472044183	6621.165307691415	7816.47426035631	2730.260936563617	6.690912795829313	2.510870423849608	3.036703286851713	1.0112077542828213	2493.0	2647.0	2578.0	2700.0	d	10	21	0	circle	-30	67	-0.018588020323179	-0.0073882135554941	-0.0038775244116867	-0.0006790635824075	-0.0002407771294687	-0.0008777851402311	0.0
2022-10-11	a121	j	18.0	20.0	1.0	0.0	3.34	3.16	16613.536472044183	6621.165307691415	7816.47426035631	2730.260936563617	6.690912795829313	2.510870423849608	3.036703286851713	1.0112077542828213	2493.0	2647.0	2578.0	2700.0	d	10	21	0	circle	-30	68	-0.0050976834582003	-0.0013444553633962	0.0012234862650752	-0.0006428114417416	-0.0002215461898892	-0.0008406550716885	0.0
2022-10-11	a121	j	18.0	20.0	1.0	0.0	3.34	3.16	16613.536472044183	6621.165307691415	7816.47426035631	2730.260936563617	6.690912795829313	2.510870423849608	3.036703286851713	1.0112077542828213	2493.0	2647.0	2578.0	2700.0	d	10	21	0	circle	-30	69	0.0046033371934843	-0.0024927584951561	-0.0046893236399515	-0.0005822594991562	-0.0001935448930897	-0.0007754472408104	0.0
2022-10-11	a121	j	18.0	20.0	1.0	0.0	3.34	3.16	16613.536472044183	6621.165307691415	7816.47426035631	2730.260936563617	6.690912795829313	2.510870423849608	3.036703286851713	1.0112077542828213	2493.0	2647.0	2578.0	2700.0	d	10	21	0	circle	-30	70	-0.0032326447969186	2.5874606303401e-05	-0.0019460051045677	-0.0004992728256548	-0.0001576109559717	-0.0006846614782281	-2.777769660155472e-05
2022-10-11	a121	j	18.0	20.0	1.0	0.0	3.34	3.16	16613.536472044183	6621.165307691415	7816.47426035631	2730.260936563617	6.690912795829313	2.510870423849608	3.036703286851713	1.0112077542828213	2493.0	2647.0	2578.0	2700.0	d	10	21	0	circle	-30	71	-0.0025570056295339	-0.0002196854658206	-0.0021665824266303	-0.000396499676901	-0.0001148902681749	-0.0005715692220795	-6.0179277003583856e-05
2022-10-11	a121	j	18.0	20.0	1.0	0.0	3.34	3.16	16613.536472044183	6621.165307691415	7816.47426035631	2730.260936563617	6.690912795829313	2.510870423849608	3.036703286851713	1.0112077542828213	2493.0	2647.0	2578.0	2700.0	d	10	21	0	circle	-30	72	-0.015785762184853	-0.0002196850313658	-0.0021665929322698	-0.0002772767902267	-6.67753635994691e-05	-0.0004400850205186	-9.603286669237358e-05
2022-10-11	a121	j	18.0	20.0	1.0	0.0	3.34	3.16	16613.536472044183	6621.165307691415	7816.47426035631	2730.260936563617	6.690912795829313	2.510870423849608	3.036703286851713	1.0112077542828213	2493.0	2647.0	2578.0	2700.0	d	10	21	0	circle	-30	73	0.01077142562538	0.0016252757128432	0.0067011446322232	-0.0001455023486597	-1.4833067158622964e-05	-0.0002946138341633	-0.0001342784183449
2022-10-11	a121	j	18.0	20.0	1.0	0.0	3.34	3.16	16613.536472044183	6621.165307691415	7816.47426035631	2730.260936563617	6.690912795829313	2.510870423849608	3.036703286851713	1.0112077542828213	2493.0	2647.0	2578.0	2700.0	d	10	21	0	circle	-30	74	0.0087582255864164	-0.0028947749860534	-0.0048255295325229	-5.457636872750722e-06	3.927015134392498e-05	-0.0001398838790537	-9.5156090837102e-05
2022-10-11	a121	j	18.0	20.0	1.0	0.0	3.34	3.16	16613.536472044183	6621.165307691415	7816.47426035631	2730.260936563617	6.690912795829313	2.510870423849608	3.036703286851713	1.0112077542828213	2493.0	2647.0	2578.0	2700.0	d	10	21	0	circle	-30	75	0.0076943535985026	0.0078323912915033	0.003984180156798	0.0001384021712547	9.384070663206669e-05	1.921795204296084e-05	0.0
2022-10-11	a121	j	18.0	20.0	1.0	0.0	3.34	3.16	16613.536472044183	6621.165307691415	7816.47426035631	2730.260936563617	6.690912795829313	2.510870423849608	3.036703286851713	1.0112077542828213	2493.0	2647.0	2578.0	2700.0	d	10	21	0	circle	-30	76	-0.0089361887553351	-0.0039432475244107	0.0038207782701975	0.0002816245297599	0.000147223680195	0.0001777963309915	0.0
2022-10-11	a121	j	18.0	20.0	1.0	0.0	3.34	3.16	16613.536472044183	6621.165307691415	7816.47426035631	2730.260936563617	6.690912795829313	2.510870423849608	3.036703286851713	1.0112077542828213	2493.0	2647.0	2578.0	2700.0	d	10	21	0	circle	-30	77	-0.000876738091971	0.0034122947528365	-0.0022771315571912	0.0004198646169617	0.0001978544281698	0.0003310792018929	0.0
2022-10-11	a121	j	18.0	20.0	1.0	0.0	3.34	3.16	16613.536472044183	6621.165307691415	7816.47426035631	2730.260936563617	6.690912795829313	2.510870423849608	3.036703286851713	1.0112077542828213	2493.0	2647.0	2578.0	2700.0	d	10	21	0	circle	-30	78	-0.0015691936231529	-0.0034891683370572	0.001360519424444	0.0005489466119146	0.0002442924513755	0.0004745283052082	0.0
2022-10-11	a121	j	18.0	20.0	1.0	0.0	3.34	3.16	16613.536472044183	6621.165307691415	7816.47426035631	2730.260936563617	6.690912795829313	2.510870423849608	3.036703286851713	1.0112077542828213	2493.0	2647.0	2578.0	2700.0	d	10	21	0	circle	-30	79	-0.002202784070211	0.0046375136493846	-0.0013757280912617	0.0006649350805756	0.0002852437466638	0.0006039317775205	0.0
2022-10-11	a121	j	18.0	20.0	1.0	0.0	3.34	3.16	16613.536472044183	6621.165307691415	7816.47426035631	2730.260936563617	6.690912795829313	2.510870423849608	3.036703286851713	1.0112077542828213	2493.0	2647.0	2578.0	2700.0	d	10	21	0	circle	-30	80	0.0029980953271922	-0.0037340131702761	0.003695162632253	0.0007642436332255	0.0003195801909333	0.000715490578515	0.0
2022-10-11	a121	j	18.0	20.0	1.0	0.0	3.34	3.16	16613.536472044183	6621.165307691415	7816.47426035631	2730.260936563617	6.690912795829313	2.510870423849608	3.036703286851713	1.0112077542828213	2493.0	2647.0	2578.0	2700.0	d	10	21	0	circle	-30	81	0.014911713470151	0.00530080201088	0.0038566645585345	0.0008437733114363	0.0003463582930308	0.0008059059508487	0.0
2022-10-11	a121	j	18.0	20.0	1.0	0.0	3.34	3.16	16613.536472044183	6621.165307691415	7816.47426035631	2730.260936563617	6.690912795829313	2.510870423849608	3.036703286851713	1.0112077542828213	2493.0	2647.0	2578.0	2700.0	d	10	21	0	circle	-30	82	2.7267098068592e-05	-0.0002791792525458	-2.1300987917814e-05	0.0009010483806394	0.0003648344956159	0.0008724612252678	0.0
2022-10-11	a121	j	18.0	20.0	1.0	0.0	3.34	3.16	16613.536472044183	6621.165307691415	7816.47426035631	2730.260936563617	6.690912795829313	2.510870423849608	3.036703286851713	1.0112077542828213	2493.0	2647.0	2578.0	2700.0	d	10	21	0	circle	-30	83	0.0010905753299371	0.0011463131123385	0.0004410575387115	0.0009343061198766	0.0003744718628016	0.0009130863895513	0.0
2022-10-11	a121	j	18.0	20.0	1.0	0.0	3.34	3.16	16613.536472044183	6621.165307691415	7816.47426035631	2730.260936563617	6.690912795829313	2.510870423849608	3.036703286851713	1.0112077542828213	2493.0	2647.0	2578.0	2700.0	d	10	21	0	circle	-30	84	0.0011310411857431	-0.0018775735480262	0.0017161056995385	0.0009425192282576	0.0003749340821749	0.0009264038205135	0.0
2022-10-11	a121	j	18.0	20.0	1.0	0.0	3.34	3.16	16613.536472044183	6621.165307691415	7816.47426035631	2730.260936563617	6.690912795829313	2.510870423849608	3.036703286851713	1.0112077542828213	2493.0	2647.0	2578.0	2700.0	d	10	21	0	circle	-30	85	0.0012079708678007	-0.0019570496662294	0.0028547822185383	0.0009253688427823	0.0003660706253528	0.0009117637062698	0.0
2022-10-11	a121	j	18.0	20.0	1.0	0.0	3.34	3.16	16613.536472044183	6621.165307691415	7816.47426035631	2730.260936563617	6.690912795829313	2.510870423849608	3.036703286851713	1.0112077542828213	2493.0	2647.0	2578.0	2700.0	d	10	21	0	circle	-30	86	-0.0006522540526809	0.0027306141845991	0.0032084489704671	0.0008831986292163	0.0003479052101827	0.000869273698792	0.0
2022-10-11	a121	j	18.0	20.0	1.0	0.0	3.34	3.16	16613.536472044183	6621.165307691415	7816.47426035631	2730.260936563617	6.690912795829313	2.510870423849608	3.036703286851713	1.0112077542828213	2493.0	2647.0	2578.0	2700.0	d	10	21	0	circle	-30	87	-0.0004670112369849	0.0022655714252788	0.0031604123814637	0.0008169668098292	0.0003206363792728	0.0007998162232122	0.0
2022-10-11	a121	j	18.0	20.0	1.0	0.0	3.34	3.16	16613.536472044183	6621.165307691415	7816.47426035631	2730.260936563617	6.690912795829313	2.510870423849608	3.036703286851713	1.0112077542828213	2493.0	2647.0	2578.0	2700.0	d	10	21	0	circle	-30	88	-0.0054107227387088	-0.0088784148142282	0.000764111376348	0.0007282049234573	0.000284647112293	0.0007050429054854	0.0
2022-10-11	a121	j	18.0	20.0	1.0	0.0	3.34	3.16	16613.536472044183	6621.165307691415	7816.47426035631	2730.260936563617	6.690912795829313	2.510870423849608	3.036703286851713	1.0112077542828213	2493.0	2647.0	2578.0	2700.0	d	10	21	0	circle	-30	89	0.02614696215826	0.011322909661817	-0.0012296204426375	0.0006189898330473	0.0002405179214343	0.0005873418764154	0.0
2022-10-11	a121	j	18.0	20.0	1.0	0.0	3.34	3.16	16613.536472044183	6621.165307691415	7816.47426035631	2730.260936563617	6.690912795829313	2.510870423849608	3.036703286851713	1.0112077542828213	2493.0	2647.0	2578.0	2700.0	d	10	21	0	circle	-30	90	-0.015266438073282	-0.0031255368450866	0.0061771837059179	0.0004919160900405	0.0001890437057439	0.0004497835797231	0.0
2022-10-11	a121	j	18.0	20.0	1.0	0.0	3.34	3.16	16613.536472044183	6621.165307691415	7816.47426035631	2730.260936563617	6.690912795829313	2.510870423849608	3.036703286851713	1.0112077542828213	2493.0	2647.0	2578.0	2700.0	d	10	21	0	circle	-30	91	-0.010231099350053	-0.0022788956646185	0.003086667744277	0.0003500381622719	0.0001312501719795	0.0002960517354907	0.0
2022-10-11	a121	j	18.0	20.0	1.0	0.0	3.34	3.16	16613.536472044183	6621.165307691415	7816.47426035631	2730.260936563617	6.690912795829313	2.510870423849608	3.036703286851713	1.0112077542828213	2493.0	2647.0	2578.0	2700.0	d	10	21	0	circle	-30	92	0.012888469318631	0.0082005778359013	-0.0021521508594713	0.0001967836551404	6.840022577250565e-05	0.0001303549551997	0.0
2022-10-11	a121	j	18.0	20.0	1.0	0.0	3.34	3.16	16613.536472044183	6621.165307691415	7816.47426035631	2730.260936563617	6.690912795829313	2.510870423849608	3.036703286851713	1.0112077542828213	2493.0	2647.0	2578.0	2700.0	d	10	21	0	circle	-30	93	0.0053862268029179	-0.0037866255195334	0.0052706460147955	3.5877839698134825e-05	1.9871116971504995e-06	-4.269098748330481e-05	-4.826036088019484e-06
2022-10-11	a121	j	18.0	20.0	1.0	0.0	3.34	3.16	16613.536472044183	6621.165307691415	7816.47426035631	2730.260936563617	6.690912795829313	2.510870423849608	3.036703286851713	1.0112077542828213	2493.0	2647.0	2578.0	2700.0	d	10	21	0	circle	-30	94	-0.0079111307326142	0.0078205096292336	-0.0047393740602815	-0.0001287113177498	-6.628826046394085e-05	-0.0002182103527364	-2.3210774522603377e-05
2022-10-11	a121	j	18.0	20.0	1.0	0.0	3.34	3.16	16613.536472044183	6621.165307691415	7816.47426035631	2730.260936563617	6.690912795829313	2.510870423849608	3.036703286851713	1.0112077542828213	2493.0	2647.0	2578.0	2700.0	d	10	21	0	circle	-30	95	0.0006463048654502	-0.0073710491878359	-0.0040640872255588	-0.0002928425252054	-0.0001345639763566	-0.0003912330843471	0.0
2022-10-11	a121	j	18.0	20.0	1.0	0.0	3.34	3.16	16613.536472044183	6621.165307691415	7816.47426035631	2730.260936563617	6.690912795829313	2.510870423849608	3.036703286851713	1.0112077542828213	2493.0	2647.0	2578.0	2700.0	d	10	21	0	circle	-30	96	0.0035279565823267	0.0015990479324781	0.0001675547002179	-0.0004522969154742	-0.0002008887570797	-0.0005568617355816	0.0
2022-10-11	a121	j	18.0	20.0	1.0	0.0	3.34	3.16	16613.536472044183	6621.165307691415	7816.47426035631	2730.260936563617	6.690912795829313	2.510870423849608	3.036703286851713	1.0112077542828213	2493.0	2647.0	2578.0	2700.0	d	10	21	0	circle	-30	97	0.003168032236127	0.0008434410064033	-0.0002530398599641	-0.0006028813807984	-0.0002633056349793	-0.0007104213053759	0.0
2022-10-11	a121	j	18.0	20.0	1.0	0.0	3.34	3.16	16613.536472044183	6621.165307691415	7816.47426035631	2730.260936563617	6.690912795829313	2.510870423849608	3.036703286851713	1.0112077542828213	2493.0	2647.0	2578.0	2700.0	d	10	21	0	circle	-30	98	0.003168032236127	0.0008434410064033	-0.0002530398599641	-0.0007405397679504	-0.0003199341503428	-0.0008475859120758	0.0
2022-10-11	a121	j	18.0	20.0	1.0	0.0	3.34	3.16	16613.536472044183	6621.165307691415	7816.47426035631	2730.260936563617	6.690912795829313	2.510870423849608	3.036703286851713	1.0112077542828213	2493.0	2647.0	2578.0	2700.0	d	10	21	0	circle	-30	99	-0.022680864633844	-0.0085439851543857	-0.005042589688898	-0.0008614903420872	-0.000369049313957	-0.0009644921435721	0.0
2022-10-11	a121	j	18.0	20.0	1.0	0.0	3.34	3.16	16613.536472044183	6621.165307691415	7816.47426035631	2730.260936563617	6.690912795829313	2.510870423849608	3.036703286851713	1.0112077542828213	2493.0	2647.0	2578.0	2700.0	d	10	21	0	circle	-30	100	0.0010418520538736	0.0025522709094704	-0.0061871183119551	-0.000962378148017	-0.0004091569967047	-0.0010578459381236	0.0
2022-10-11	a121	j	18.0	20.0	1.0	0.0	3.34	3.16	16613.536472044183	6621.165307691415	7816.47426035631	2730.260936563617	6.690912795829313	2.510870423849608	3.036703286851713	1.0112077542828213	2493.0	2647.0	2578.0	2700.0	d	10	21	0	circle	-30	101	0.0064979664468876	-0.0048813084289468	0.0021498255666077	-0.0010403921612811	-0.000439053667319	-0.0011250130098841	0.0
2022-10-11	a121	j	18.0	20.0	1.0	0.0	3.34	3.16	16613.536472044183	6621.165307691415	7816.47426035631	2730.260936563617	6.690912795829313	2.510870423849608	3.036703286851713	1.0112077542828213	2493.0	2647.0	2578.0	2700.0	d	10	21	0	circle	-30	102	-0.0044342284426237	0.0043709311642107	-0.001973537373072	-0.0010933160922704	-0.0004578587998473	-0.0011640790299205	0.0
2022-10-11	a121	j	18.0	20.0	1.0	0.0	3.34	3.16	16613.536472044183	6621.165307691415	7816.47426035631	2730.260936563617	6.690912795829313	2.510870423849608	3.036703286851713	1.0112077542828213	2493.0	2647.0	2578.0	2700.0	d	10	21	0	circle	-30	103	0.0081514340896118	-0.0026782269899206	-0.0016248921287151	-0.0011195417198684	-0.0004650246626445	-0.0011738822615407	0.0
2022-10-11	a121	j	18.0	20.0	1.0	0.0	3.34	3.16	16613.536472044183	6621.165307691415	7816.47426035631	2730.260936563617	6.690912795829313	2.510870423849608	3.036703286851713	1.0112077542828213	2493.0	2647.0	2578.0	2700.0	d	10	21	0	circle	-30	104	-0.012537087039075	0.0002244169504525	-0.0068129286549174	-0.0011180936114983	-0.0004603383908549	-0.001154032930247	0.0
2022-10-11	a121	j	18.0	20.0	1.0	0.0	3.34	3.16	16613.536472044183	6621.165307691415	7816.47426035631	2730.260936563617	6.690912795829313	2.510870423849608	3.036703286851713	1.0112077542828213	2493.0	2647.0	2578.0	2700.0	d	10	21	0	circle	-30	105	-0.0002897213493516	-0.0036937226015958	0.0006295760084241	-0.0010886794629345	-0.0004439257689689	-0.0011049228735085	0.0
2022-10-11	a121	j	18.0	20.0	1.0	0.0	3.34	3.16	16613.536472044183	6621.165307691415	7816.47426035631	2730.260936563617	6.690912795829313	2.510870423849608	3.036703286851713	1.0112077542828213	2493.0	2647.0	2578.0	2700.0	d	10	21	0	circle	-30	106	-0.008467846965673	-0.0011119106314076	-0.0014362650107624	-0.0010317424848283	-0.0004162537189002	-0.0010277158170383	0.0
2022-10-11	a121	j	18.0	20.0	1.0	0.0	3.34	3.16	16613.536472044183	6621.165307691415	7816.47426035631	2730.260936563617	6.690912795829313	2.510870423849608	3.036703286851713	1.0112077542828213	2493.0	2647.0	2578.0	2700.0	d	10	21	0	circle	-30	107	0.000181708488957	-0.0009293386568116	-0.0064241473670283	-0.0009484821070876	-0.0003781212760882	-0.0009243130659929	0.0
2022-10-11	a121	j	18.0	20.0	1.0	0.0	3.34	3.16	16613.536472044183	6621.165307691415	7816.47426035631	2730.260936563617	6.690912795829313	2.510870423849608	3.036703286851713	1.0112077542828213	2493.0	2647.0	2578.0	2700.0	d	10	21	0	circle	-30	108	-0.0015526570953942	-0.0019837160812469	0.0013574380172874	-0.0008408251386375	-0.00033063189479	-0.0007972976473489	0.0
2022-10-11	a121	j	18.0	20.0	1.0	0.0	3.34	3.16	16613.536472044183	6621.165307691415	7816.47426035631	2730.260936563617	6.690912795829313	2.510870423849608	3.036703286851713	1.0112077542828213	2493.0	2647.0	2578.0	2700.0	d	10	21	0	circle	-30	109	0.001373812944318	-0.0004324250726053	-0.0008306961323611	-0.000711353865017	-0.0002751469545886	-0.0006498579427813	0.0
2022-10-11	a121	j	18.0	20.0	1.0	0.0	3.34	3.16	16613.536472044183	6621.165307691415	7816.47426035631	2730.260936563617	6.690912795829313	2.510870423849608	3.036703286851713	1.0112077542828213	2493.0	2647.0	2578.0	2700.0	d	10	21	0	circle	-30	110	0.0015702813715051	0.0012054056630671	-0.0019414639575034	-0.0005632123798381	-0.0002132239171762	-0.0004856919315799	0.0
2022-10-11	a121	j	18.0	20.0	1.0	0.0	3.34	3.16	16613.536472044183	6621.165307691415	7816.47426035631	2730.260936563617	6.690912795829313	2.510870423849608	3.036703286851713	1.0112077542828213	2493.0	2647.0	2578.0	2700.0	d	10	21	0	circle	-30	111	-0.011684098352094	0.0011410503840848	-0.0010556564976832	-0.0004000109422196	-0.0001465446657308	-0.0003088990021907	0.0
2022-10-11	a121	j	18.0	20.0	1.0	0.0	3.34	3.16	16613.536472044183	6621.165307691415	7816.47426035631	2730.260936563617	6.690912795829313	2.510870423849608	3.036703286851713	1.0112077542828213	2493.0	2647.0	2578.0	2700.0	d	10	21	0	circle	-30	112	0.0039967102375325	0.0026470969282006	0.0051979390494758	-0.0002257300707393	-7.68437930058511e-05	-0.000123865656947	0.0
2022-10-11	a121	j	18.0	20.0	1.0	0.0	3.34	3.16	16613.536472044183	6621.165307691415	7816.47426035631	2730.260936563617	6.690912795829313	2.510870423849608	3.036703286851713	1.0112077542828213	2493.0	2647.0	2578.0	2700.0	d	10	21	0	circle	-30	113	0.011013832957253	-0.0008753336255431	-0.0060845717370145	-4.460988955166461e-05	-5.848849860229191e-06	6.485111660137543e-05	1.4392377189481628e-05
2022-10-11	a121	j	18.0	20.0	1.0	0.0	3.34	3.16	16613.536472044183	6621.165307691415	7816.47426035631	2730.260936563617	6.690912795829313	2.510870423849608	3.036703286851713	1.0112077542828213	2493.0	2647.0	2578.0	2700.0	d	10	21	0	circle	-30	114	-0.0008958083984742	0.0010381687043068	0.0013209076241549	0.0001389731740965	6.476014608955168e-05	0.0002526385027786	4.890518259261435e-05
2022-10-11	a121	j	18.0	20.0	1.0	0.0	3.34	3.16	16613.536472044183	6621.165307691415	7816.47426035631	2730.260936563617	6.690912795829313	2.510870423849608	3.036703286851713	1.0112077542828213	2493.0	2647.0	2578.0	2700.0	d	10	21	0	circle	-30	115	-0.0078619125409431	0.001227915071248	0.0045826045386131	0.00032061031131	0.0001333731322906	0.0004349414134023	0.0
2022-10-11	a121	j	18.0	20.0	1.0	0.0	3.34	3.16	16613.536472044183	6621.165307691415	7816.47426035631	2730.260936563617	6.690912795829313	2.510870423849608	3.036703286851713	1.0112077542828213	2493.0	2647.0	2578.0	2700.0	d	10	21	0	circle	-30	116	0.0036370217454758	-0.0051279949120206	-0.0003977968647501	0.0004959268357731	0.0001984609084883	0.000607378227921	0.0
2022-10-11	a121	j	18.0	20.0	1.0	0.0	3.34	3.16	16613.536472044183	6621.165307691415	7816.47426035631	2730.260936563617	6.690912795829313	2.510870423849608	3.036703286851713	1.0112077542828213	2493.0	2647.0	2578.0	2700.0	d	10	21	0	circle	-30	117	-0.0068862898940149	0.0023495485466084	-0.0001504203389273	0.0006606373307448	0.0002585835232803	0.00076585283226	0.0
2022-10-11	a121	j	18.0	20.0	1.0	0.0	3.34	3.16	16613.536472044183	6621.165307691415	7816.47426035631	2730.260936563617	6.690912795829313	2.510870423849608	3.036703286851713	1.0112077542828213	2493.0	2647.0	2578.0	2700.0	d	10	21	0	circle	-30	118	0.00246044897252	0.0001708920434632	0.0039883366421688	0.0008106257745985	0.0003124066198117	0.0009066547976953	0.0
2022-10-11	a121	j	18.0	20.0	1.0	0.0	3.34	3.16	16613.536472044183	6621.165307691415	7816.47426035631	2730.260936563617	6.690912795829313	2.510870423849608	3.036703286851713	1.0112077542828213	2493.0	2647.0	2578.0	2700.0	d	10	21	0	circle	-30	119	0.0018026859775429	0.0017826479389137	0.0026926805154619	0.0009420630959038	0.0003587304236633	0.0010265479671449	0.0
2022-10-11	a121	j	18.0	20.0	1.0	0.0	3.34	3.16	16613.536472044183	6621.165307691415	7816.47426035631	2730.260936563617	6.690912795829313	2.510870423849608	3.036703286851713	1.0112077542828213	2493.0	2647.0	2578.0	2700.0	d	10	21	0	circle	-30	120	0.0014214975456814	-0.0008177406072434	-0.0001150036153699	0.0010515541166971	0.0003965247500419	0.0011228477455458	0.0
2022-10-11	a121	j	18.0	20.0	1.0	0.0	3.34	3.16	16613.536472044183	6621.165307691415	7816.47426035631	2730.260936563617	6.690912795829313	2.510870423849608	3.036703286851713	1.0112077542828213	2493.0	2647.0	2578.0	2700.0	d	10	21	0	circle	-30	121	0.0074726281004399	0.0005178837296591	0.0039334596428013	0.0011362959206381	0.0004249611983384	0.0011934826326129	0.0
2022-10-11	a121	j	18.0	20.0	1.0	0.0	3.34	3.16	16613.536472044183	6621.165307691415	7816.47426035631	2730.260936563617	6.690912795829313	2.510870423849608	3.036703286851713	1.0112077542828213	2493.0	2647.0	2578.0	2700.0	d	10	21	0	circle	-30	122	0.0080447066109522	-6.8679488257081e-05	0.0025875887768947	0.0011942242832557	0.0004434416856329	0.0012370385824794	0.0
2022-10-11	a121	j	18.0	20.0	1.0	0.0	3.34	3.16	16613.536472044183	6621.165307691415	7816.47426035631	2730.260936563617	6.690912795829313	2.510870423849608	3.036703286851713	1.0112077542828213	2493.0	2647.0	2578.0	2700.0	d	10	21	0	circle	-30	123	0.0087505159029123	0.0017401471625678	0.0010660723569272	0.0012241205757973	0.0004516274732944	0.0012527874835751	0.0
2022-10-11	a121	j	18.0	20.0	1.0	0.0	3.34	3.16	16613.536472044183	6621.165307691415	7816.47426035631	2730.260936563617	6.690912795829313	2.510870423849608	3.036703286851713	1.0112077542828213	2493.0	2647.0	2578.0	2700.0	d	10	21	0	circle	-30	124	0.0052501925552333	0.011909671662758	0.0011895688037135	0.0012256495111567	0.0004494673485696	0.0012406993851699	0.0
2022-10-11	a121	j	18.0	20.0	1.0	0.0	3.34	3.16	16613.536472044183	6621.165307691415	7816.47426035631	2730.260936563617	6.690912795829313	2.510870423849608	3.036703286851713	1.0112077542828213	2493.0	2647.0	2578.0	2700.0	d	10	21	0	circle	-30	125	-0.0078368404197808	-0.004322452436316	0.0056693856821891	0.0011993105956582	0.0004372095000784	0.0012014395843555	0.0
2022-10-11	a121	j	18.0	20.0	1.0	0.0	3.34	3.16	16613.536472044183	6621.165307691415	7816.47426035631	2730.260936563617	6.690912795829313	2.510870423849608	3.036703286851713	1.0112077542828213	2493.0	2647.0	2578.0	2700.0	d	10	21	0	circle	-30	126	-0.0062697776100356	-0.0058755215973745	0.0032888500478185	0.001146320570556	0.0004153766824836	0.0011363514743132	0.0
2022-10-11	a121	j	18.0	20.0	1.0	0.0	3.34	3.16	16613.536472044183	6621.165307691415	7816.47426035631	2730.260936563617	6.690912795829313	2.510870423849608	3.036703286851713	1.0112077542828213	2493.0	2647.0	2578.0	2700.0	d	10	21	0	circle	-30	127	0.021187834635895	0.0044932943286973	-0.0014924805373049	0.0010684766275579	0.0003847079890324	0.0010474193330625	0.0
2022-10-11	a121	j	18.0	20.0	1.0	0.0	3.34	3.16	16613.536472044183	6621.165307691415	7816.47426035631	2730.260936563617	6.690912795829313	2.510870423849608	3.036703286851713	1.0112077542828213	2493.0	2647.0	2578.0	2700.0	d	10	21	0	circle	-30	128	-0.014688747963291	-0.0050016893746777	0.0076192284691673	0.0009680373346152	0.0003460985165196	0.0009372043661753	0.0
2022-10-11	a121	j	18.0	20.0	1.0	0.0	3.34	3.16	16613.536472044183	6621.165307691415	7816.47426035631	2730.260936563617	6.690912795829313	2.510870423849608	3.036703286851713	1.0112077542828213	2493.0	2647.0	2578.0	2700.0	d	10	21	0	circle	-30	129	-0.0013511202929419	0.0028134487339467	-0.0023654575432924	0.0008476146210238	0.0003005616310014	0.0008087549913486	0.0
2022-10-11	a121	j	18.0	20.0	1.0	0.0	3.34	3.16	16613.536472044183	6621.165307691415	7816.47426035631	2730.260936563617	6.690912795829313	2.510870423849608	3.036703286851713	1.0112077542828213	2493.0	2647.0	2578.0	2700.0	d	10	21	0	circle	-30	130	-0.0051849349253428	-0.0006235613182983	0.0001756232175471	0.0007100688483825	0.0002492138802618	0.0006654959876913	0.0
2022-10-11	a121	j	18.0	20.0	1.0	0.0	3.34	3.16	16613.536472044183	6621.165307691415	7816.47426035631	2730.260936563617	6.690912795829313	2.510870423849608	3.036703286851713	1.0112077542828213	2493.0	2647.0	2578.0	2700.0	d	10	21	0	circle	-30	131	0.0069202950609913	0.0035010872762206	-0.003384879376215	0.0005584340292717	0.0001932722791932	0.0005111037491222	0.0
2022-10-11	a121	j	18.0	20.0	1.0	0.0	3.34	3.16	16613.536472044183	6621.165307691415	7816.47426035631	2730.260936563617	6.690912795829313	2.510870423849608	3.036703286851713	1.0112077542828213	2493.0	2647.0	2578.0	2700.0	d	10	21	0	circle	-30	132	0.0088724502164503	0.0049268274929402	0.001691953272634	0.0003958923079371	0.0001340516071583	0.0003493828975468	0.0
2022-10-11	a121	j	18.0	20.0	1.0	0.0	3.34	3.16	16613.536472044183	6621.165307691415	7816.47426035631	2730.260936563617	6.690912795829313	2.510870423849608	3.036703286851713	1.0112077542828213	2493.0	2647.0	2578.0	2700.0	d	10	21	0	circle	-30	133	-0.0079427992594742	-0.0091797759295852	0.0022258751087682	0.000225769016044	7.294711930574133e-05	0.0001841591027766	0.0
2022-10-11	a121	j	18.0	20.0	1.0	0.0	3.34	3.16	16613.536472044183	6621.165307691415	7816.47426035631	2730.260936563617	6.690912795829313	2.510870423849608	3.036703286851713	1.0112077542828213	2493.0	2647.0	2578.0	2700.0	d	10	21	0	circle	-30	134	0.0013388262753694	0.0056841558995591	-0.0026664202183096	5.1506487162609655e-05	1.1397096648709953e-05	1.918804425605289e-05	0.0
2022-10-11	a121	j	18.0	20.0	1.0	0.0	3.34	3.16	16613.536472044183	6621.165307691415	7816.47426035631	2730.260936563617	6.690912795829313	2.510870423849608	3.036703286851713	1.0112077542828213	2493.0	2647.0	2578.0	2700.0	d	10	21	0	circle	-30	135	0.0071384972450172	0.0013571384244793	-0.0002223572902025	-0.0001233906083711	-4.916396679059714e-05	-0.0001419300974827	0.0
2022-10-11	a121	j	18.0	20.0	1.0	0.0	3.34	3.16	16613.536472044183	6621.165307691415	7816.47426035631	2730.260936563617	6.690912795829313	2.510870423849608	3.036703286851713	1.0112077542828213	2493.0	2647.0	2578.0	2700.0	d	10	21	0	circle	-30	136	0.0062943492378309	-0.0039715437608435	-0.0029633962794322	-0.0002954254992072	-0.0001073511018606	-0.0002958346458345	0.0
2022-10-11	a121	j	18.0	20.0	1.0	0.0	3.34	3.16	16613.536472044183	6621.165307691415	7816.47426035631	2730.260936563617	6.690912795829313	2.510870423849608	3.036703286851713	1.0112077542828213	2493.0	2647.0	2578.0	2700.0	d	10	21	0	circle	-30	137	-0.020593085967972	0.0013273490106618	0.0014601658432689	-0.000461200644315	-0.0001618760582272	-0.000439480296825	0.0
2022-10-11	a121	j	18.0	20.0	1.0	0.0	3.34	3.16	16613.536472044183	6621.165307691415	7816.47426035631	2730.260936563617	6.690912795829313	2.510870423849608	3.036703286851713	1.0112077542828213	2493.0	2647.0	2578.0	2700.0	d	10	21	0	circle	-30	138	0.0033871705219742	0.0001446596440635	-0.0001460703333916	-0.0006175342705872	-0.0002115977830091	-0.0005701995636942	0.0
2022-10-11	a121	j	18.0	20.0	1.0	0.0	3.34	3.16	16613.536472044183	6621.165307691415	7816.47426035631	2730.260936563617	6.690912795829313	2.510870423849608	3.036703286851713	1.0112077542828213	2493.0	2647.0	2578.0	2700.0	d	10	21	0	circle	-30	139	0.0004181140898248	-0.0040090296506314	-0.0031772941357294	-0.0007615682389651	-0.0002555703607847	-0.0006857556967989	0.0
2022-10-11	a121	j	18.0	20.0	1.0	0.0	3.34	3.16	16613.536472044183	6621.165307691415	7816.47426035631	2730.260936563617	6.690912795829313	2.510870423849608	3.036703286851713	1.0112077542828213	2493.0	2647.0	2578.0	2700.0	d	10	21	0	circle	-30	140	0.0005021233899928	-0.0035865700532536	-0.0028622785010496	-0.0008908306676156	-0.0002930827462175	-0.0007843918361322	0.0
2022-10-11	a121	j	18.0	20.0	1.0	0.0	3.34	3.16	16613.536472044183	6621.165307691415	7816.47426035631	2730.260936563617	6.690912795829313	2.510870423849608	3.036703286851713	1.0112077542828213	2493.0	2647.0	2578.0	2700.0	d	10	21	0	circle	-30	141	-0.0048716929006321	-9.3092304157667e-05	-0.0027671404136666	-0.0010032622213856	-0.0003236823026446	-0.0008648728326149	0.0
2022-10-11	a121	j	18.0	20.0	1.0	0.0	3.34	3.16	16613.536472044183	6621.165307691415	7816.47426035631	2730.260936563617	6.690912795829313	2.510870423849608	3.036703286851713	1.0112077542828213	2493.0	2647.0	2578.0	2700.0	d	10	21	0	circle	-30	142	0.0006709036856731	0.0016836065282849	-0.0001874178904441	-0.0010972350143583	-0.0003471720485472	-0.0009265088712134	0.0
2022-10-11	a121	j	18.0	20.0	1.0	0.0	3.34	3.16	16613.536472044183	6621.165307691415	7816.47426035631	2730.260936563617	6.690912795829313	2.510870423849608	3.036703286851713	1.0112077542828213	2493.0	2647.0	2578.0	2700.0	d	10	21	0	circle	-30	143	-0.0004515186640557	8.8431390439493e-05	-0.0062451996858443	-0.0011715721666303	-0.0003635835587846	-0.0009691544131467	0.0
2022-10-11	a121	j	18.0	20.0	1.0	0.0	3.34	3.16	16613.536472044183	6621.165307691415	7816.47426035631	2730.260936563617	6.690912795829313	2.510870423849608	3.036703286851713	1.0112077542828213	2493.0	2647.0	2578.0	2700.0	d	10	21	0	circle	-30	144	-0.0016933278638965	-0.0007234998897492	0.0007428436539582	-0.0012255637926019	-0.0003731417550673	-0.0009931827635542	0.0
2022-10-11	a121	j	18.0	20.0	1.0	0.0	3.34	3.16	16613.536472044183	6621.165307691415	7816.47426035631	2730.260936563617	6.690912795829313	2.510870423849608	3.036703286851713	1.0112077542828213	2493.0	2647.0	2578.0	2700.0	d	10	21	0	circle	-30	145	-0.0037348761360032	-0.0011398941239031	-0.0006361013993155	-0.0012589811813718	-0.0003762355123446	-0.0009994375716952	0.0
2022-10-11	a121	j	18.0	20.0	1.0	0.0	3.34	3.16	16613.536472044183	6621.165307691415	7816.47426035631	2730.260936563617	6.690912795829313	2.510870423849608	3.036703286851713	1.0112077542828213	2493.0	2647.0	2578.0	2700.0	d	10	21	0	circle	-30	146	-0.0054645490626937	-0.0007077177806007	-0.0035715238451785	-0.0012720893235074	-0.0003733947811518	-0.0009891647768917	0.0
2022-10-11	a121	j	18.0	20.0	1.0	0.0	3.34	3.16	16613.536472044183	6621.165307691415	7816.47426035631	2730.260936563617	6.690912795829313	2.510870423849608	3.036703286851713	1.0112077542828213	2493.0	2647.0	2578.0	2700.0	d	10	21	0	circle	-30	147	-0.0035457378335383	-0.0003917879337252	0.0007312391427339	-0.0012656460383745	-0.0003652674012709	-0.0009639326165975	0.0
2022-10-11	a121	j	18.0	20.0	1.0	0.0	3.34	3.16	16613.536472044183	6621.165307691415	7816.47426035631	2730.260936563617	6.690912795829313	2.510870423849608	3.036703286851713	1.0112077542828213	2493.0	2647.0	2578.0	2700.0	d	10	21	0	circle	-30	148	-0.0012501880528154	-0.0011358162156914	-0.0004937555133354	-0.0012408709168201	-0.0003525907485889	-0.0009255455171955	0.0
2022-10-11	a121	j	18.0	20.0	1.0	0.0	3.34	3.16	16613.536472044183	6621.165307691415	7816.47426035631	2730.260936563617	6.690912795829313	2.510870423849608	3.036703286851713	1.0112077542828213	2493.0	2647.0	2578.0	2700.0	d	10	21	0	circle	-30	149	-0.0010858912207534	-0.0005525234304833	0.0003426603677855	-0.0011993769038407	-0.0003361574162053	-0.0008759551759633	0.0
2022-10-11	a121	j	18.0	20.0	1.0	0.0	3.34	3.16	16613.536472044183	6621.165307691415	7816.47426035631	2730.260936563617	6.690912795829313	2.510870423849608	3.036703286851713	1.0112077542828213	2493.0	2647.0	2578.0	2700.0	d	10	21	0	circle	-30	150	-0.0011728036962628	-3.0968405933956e-05	-0.0005511489362578	-0.0011430725811225	-0.0003167753733682	-0.0008171747652048	0.0
2022-10-11	a121	j	18.0	20.0	1.0	0.0	3.34	3.16	16613.536472044183	6621.165307691415	7816.47426035631	2730.260936563617	6.690912795829313	2.510870423849608	3.036703286851713	1.0112077542828213	2493.0	2647.0	2578.0	2700.0	d	10	21	0	circle	-30	151	0.0042107796790476	0.0016541162014317	0.0006505103612785	-0.0010740513300038	-0.0002952237488383	-0.0007512026914827	0.0
2022-10-11	a121	j	18.0	20.0	1.0	0.0	3.34	3.16	16613.536472044183	6621.165307691415	7816.47426035631	2730.260936563617	6.690912795829313	2.510870423849608	3.036703286851713	1.0112077542828213	2493.0	2647.0	2578.0	2700.0	d	10	21	0	circle	-30	152	-0.0081220241101142	0.0017694456370373	-0.000232579978718	-0.0009944824887458	-0.0002722089601634	-0.0006799585420168	0.0
2022-10-11	a121	j	18.0	20.0	1.0	0.0	3.34	3.16	16613.536472044183	6621.165307691415	7816.47426035631	2730.260936563617	6.690912795829313	2.510870423849608	3.036703286851713	1.0112077542828213	2493.0	2647.0	2578.0	2700.0	d	10	21	0	circle	-30	153	0.0038851206972855	0.0001497225082983	-0.0006634158947646	-0.0009065120318395	-0.000248330260986	-0.0006052312780273	0.0
2022-10-11	a121	j	18.0	20.0	1.0	0.0	3.34	3.16	16613.536472044183	6621.165307691415	7816.47426035631	2730.260936563617	6.690912795829313	2.510870423849608	3.036703286851713	1.0112077542828213	2493.0	2647.0	2578.0	2700.0	d	10	21	0	circle	-30	154	0.005469068631495	-0.0007052314913225	0.0006552958817714	-0.0008121713383454	-0.0002240628076394	-0.0005286386713122	0.0
2022-10-11	a121	j	18.0	20.0	1.0	0.0	3.34	3.16	16613.536472044183	6621.165307691415	7816.47426035631	2730.260936563617	6.690912795829313	2.510870423849608	3.036703286851713	1.0112077542828213	2493.0	2647.0	2578.0	2700.0	d	10	21	0	circle	-30	155	-0.0059083994602156	-3.4036410106714e-05	0.0009653669265566	-0.000713295708742	-0.0001997585056468	-0.0004515963496731	0.0
2022-10-11	a121	j	18.0	20.0	1.0	0.0	3.34	3.16	16613.536472044183	6621.165307691415	7816.47426035631	2730.260936563617	6.690912795829313	2.510870423849608	3.036703286851713	1.0112077542828213	2493.0	2647.0	2578.0	2700.0	d	10	21	0	circle	-30	156	0.0027886170407144	-0.0019153821383818	-0.000303786634703	-0.0006114635668893	-0.0001756569804828	-0.000375296479649	0.0
2022-10-11	a121	j	18.0	20.0	1.0	0.0	3.34	3.16	16613.536472044183	6621.165307691415	7816.47426035631	2730.260936563617	6.690912795829313	2.510870423849608	3.036703286851713	1.0112077542828213	2493.0	2647.0	2578.0	2700.0	d	10	21	0	circle	-30	157	0.0080813165066403	0.001778686008944	0.003229770206945	-0.0005079620586474	-0.0001518976235611	-0.0003006988312745	0.0
2022-10-11	a121	j	18.0	20.0	1.0	0.0	3.34	3.16	16613.536472044183	6621.165307691415	7816.47426035631	2730.260936563617	6.690912795829313	2.510870423849608	3.036703286851713	1.0112077542828213	2493.0	2647.0	2578.0	2700.0	d	10	21	0	circle	-30	158	0.0002868254908479	0.0019172942232498	-0.0032653864920282	-0.0004037800176844	-0.0001285288009741	-0.0002285373875752	0.0
2022-10-11	a121	j	18.0	20.0	1.0	0.0	3.34	3.16	16613.536472044183	6621.165307691415	7816.47426035631	2730.260936563617	6.690912795829313	2.510870423849608	3.036703286851713	1.0112077542828213	2493.0	2647.0	2578.0	2700.0	d	10	21	0	circle	-30	159	-0.0025710783366395	-8.2591135111842e-05	0.0010266573461281	-0.00029963972839	-0.0001055185970949	-0.00015934255508	0.0
2022-10-11	a121	j	18.0	20.0	1.0	0.0	3.34	3.16	16613.536472044183	6621.165307691415	7816.47426035631	2730.260936563617	6.690912795829313	2.510870423849608	3.036703286851713	1.0112077542828213	2493.0	2647.0	2578.0	2700.0	d	10	21	0	circle	-30	160	-0.0018639835056544	0.0001494517104271	0.0019343548871913	-0.0001960745422439	-8.277603444700586e-05	-9.347405799104108e-05	0.0
2022-10-11	a121	j	18.0	20.0	1.0	0.0	3.34	3.16	16613.536472044183	6621.165307691415	7816.47426035631	2730.260936563617	6.690912795829313	2.510870423849608	3.036703286851713	1.0112077542828213	2493.0	2647.0	2578.0	2700.0	d	10	21	0	circle	-30	161	-0.0055797810495489	-0.0034833331972113	-0.0019495440901762	-9.353222768245156e-05	-6.01860564377129e-05	-3.115908512920543e-05	0.0
2022-10-11	a121	j	18.0	20.0	1.0	0.0	3.34	3.16	16613.536472044183	6621.165307691415	7816.47426035631	2730.260936563617	6.690912795829313	2.510870423849608	3.036703286851713	1.0112077542828213	2493.0	2647.0	2578.0	2700.0	d	10	21	0	circle	-30	162	0.0014845700340503	-0.0006279135468372	-0.0018409483540175	7.530375708956136e-06	-3.765005735993094e-05	2.7465651628218577e-05	0.0
2022-10-11	a121	j	18.0	20.0	1.0	0.0	3.34	3.16	16613.536472044183	6621.165307691415	7816.47426035631	2730.260936563617	6.690912795829313	2.510870423849608	3.036703286851713	1.0112077542828213	2493.0	2647.0	2578.0	2700.0	d	10	21	0	circle	-30	163	-0.0012482383236152	6.4440364492415e-05	0.0004950928827145	0.0001065834723443	-1.5117949072508304e-05	8.231088878294645e-05	0.0
2022-10-11	a121	j	18.0	20.0	1.0	0.0	3.34	3.16	16613.536472044183	6621.165307691415	7816.47426035631	2730.260936563617	6.690912795829313	2.510870423849608	3.036703286851713	1.0112077542828213	2493.0	2647.0	2578.0	2700.0	d	10	21	0	circle	-30	164	0.0002340551514239	5.2231483589305e-06	0.001182268979389	0.0002029921791023	7.396685755833674e-06	0.0001332985246659	0.0
2022-10-11	a121	j	18.0	20.0	1.0	0.0	3.34	3.16	16613.536472044183	6621.165307691415	7816.47426035631	2730.260936563617	6.690912795829313	2.510870423849608	3.036703286851713	1.0112077542828213	2493.0	2647.0	2578.0	2700.0	d	10	21	0	circle	-30	165	-0.0003065610967299	0.0007225185199184	6.095435697627e-05	0.0002960047755683	2.9815665801345292e-05	0.0001803349391397	0.0
2022-10-11	a121	j	18.0	20.0	1.0	0.0	3.34	3.16	16613.536472044183	6621.165307691415	7816.47426035631	2730.260936563617	6.690912795829313	2.510870423849608	3.036703286851713	1.0112077542828213	2493.0	2647.0	2578.0	2700.0	d	10	21	0	circle	-30	166	-0.000265259224851	0.0006504395499445	0.0001639047210688	0.0003847512498518	5.2000712510456265e-05	0.0002232877100498	0.0
2022-10-11	a121	j	18.0	20.0	1.0	0.0	3.34	3.16	16613.536472044183	6621.165307691415	7816.47426035631	2730.260936563617	6.690912795829313	2.510870423849608	3.036703286851713	1.0112077542828213	2493.0	2647.0	2578.0	2700.0	d	10	21	0	circle	-30	167	0.0019903420858628	-0.0003040970188407	-0.0031761487666931	0.0004682484366777	7.375610072855571e-05	0.0002619603199868	0.0
2022-10-11	a121	j	18.0	20.0	1.0	0.0	3.34	3.16	16613.536472044183	6621.165307691415	7816.47426035631	2730.260936563617	6.690912795829313	2.510870423849608	3.036703286851713	1.0112077542828213	2493.0	2647.0	2578.0	2700.0	d	10	21	0	circle	-30	168	-0.0037387995940814	-0.0007579153545885	-0.002461745448388	0.0005454106540631	9.482665999655145e-05	0.000296069315883	0.0
2022-10-11	a121	j	18.0	20.0	1.0	0.0	3.34	3.16	16613.536472044183	6621.165307691415	7816.47426035631	2730.260936563617	6.690912795829313	2.510870423849608	3.036703286851713	1.0112077542828213	2493.0	2647.0	2578.0	2700.0	d	10	21	0	circle	-30	169	0.0026599316768391	-0.0003716414489981	0.00280902101006	0.0006150660517466	0.0001148931250499	0.0003252361795752	0.0
2022-10-11	a121	j	18.0	20.0	1.0	0.0	3.34	3.16	16613.536472044183	6621.165307691415	7816.47426035631	2730.260936563617	6.690912795829313	2.510870423849608	3.036703286851713	1.0112077542828213	2493.0	2647.0	2578.0	2700.0	d	10	21	0	circle	-30	170	-0.0013708304852651	-0.0009566644585648	0.001390438854711	0.0006759817361725	0.0001335701542141	0.0003490017124094	0.0
2022-10-11	a121	j	18.0	20.0	1.0	0.0	3.34	3.16	16613.536472044183	6621.165307691415	7816.47426035631	2730.260936563617	6.690912795829313	2.510870423849608	3.036703286851713	1.0112077542828213	2493.0	2647.0	2578.0	2700.0	d	10	21	0	circle	-30	171	0.0024898083668906	0.0011138989011598	-0.0012877971450271	0.0007269001118032	0.0001504117893032	0.0003668559497787	0.0
2022-10-11	a121	j	18.0	20.0	1.0	0.0	3.34	3.16	16613.536472044183	6621.165307691415	7816.47426035631	2730.260936563617	6.690912795829313	2.510870423849608	3.036703286851713	1.0112077542828213	2493.0	2647.0	2578.0	2700.0	d	10	21	0	circle	-30	172	0.0033862318009367	-0.0036300082712958	-0.0024177486199047	0.0007665829189445	0.0001649260781397	0.0003782703288731	0.0
2022-10-11	a121	j	18.0	20.0	1.0	0.0	3.34	3.16	16613.536472044183	6621.165307691415	7816.47426035631	2730.260936563617	6.690912795829313	2.510870423849608	3.036703286851713	1.0112077542828213	2493.0	2647.0	2578.0	2700.0	d	10	21	0	circle	-30	173	-0.0069476058586613	0.0008822512064504	-0.0003979979951297	0.000793855277838	0.0001765997272044	0.000382730872573	0.0
2022-10-11	a121	j	18.0	20.0	1.0	0.0	3.34	3.16	16613.536472044183	6621.165307691415	7816.47426035631	2730.260936563617	6.690912795829313	2.510870423849608	3.036703286851713	1.0112077542828213	2493.0	2647.0	2578.0	2700.0	d	10	21	0	circle	-30	174	0.000106523082341	0.003043295041635	0.0047042641825487	0.0008076486192567	0.0001849347992503	0.000379782690991	0.0
2022-10-11	a121	j	18.0	20.0	1.0	0.0	3.34	3.16	16613.536472044183	6621.165307691415	7816.47426035631	2730.260936563617	6.690912795829313	2.510870423849608	3.036703286851713	1.0112077542828213	2493.0	2647.0	2578.0	2700.0	d	10	21	0	circle	-30	175	-0.0017956310760754	-0.0011073736548679	-0.0018929112081636	0.0008070565258273	0.0001894954000765	0.0003690887489673	0.0
2022-10-11	a121	j	18.0	20.0	1.0	0.0	3.34	3.16	16613.536472044183	6621.165307691415	7816.47426035631	2730.260936563617	6.690912795829313	2.510870423849608	3.036703286851713	1.0112077542828213	2493.0	2647.0	2578.0	2700.0	d	10	21	0	circle	-30	176	0.0022805725308736	0.0033374638240045	0.0004140444240686	0.0007914218570606	0.0001899543364538	0.0003504922176664	0.0
2022-10-11	a121	j	18.0	20.0	1.0	0.0	3.34	3.16	16613.536472044183	6621.165307691415	7816.47426035631	2730.260936563617	6.690912795829313	2.510870423849608	3.036703286851713	1.0112077542828213	2493.0	2647.0	2578.0	2700.0	d	10	21	0	circle	-30	177	0.0049900204355342	-0.0001089286828476	0.0046906036395272	0.0007604567957925	0.0001861290609285	0.0003240723707162	0.0
2022-10-11	a121	j	18.0	20.0	1.0	0.0	3.34	3.16	16613.536472044183	6621.165307691415	7816.47426035631	2730.260936563617	6.690912795829313	2.510870423849608	3.036703286851713	1.0112077542828213	2493.0	2647.0	2578.0	2700.0	d	10	21	0	circle	-30	178	0.01809556167547	0.0026784961785554	0.0026887760058088	0.000714372709758	0.0001780020945567	0.0002901905715952	0.0
2022-10-11	a121	j	18.0	20.0	1.0	0.0	3.34	3.16	16613.536472044183	6621.165307691415	7816.47426035631	2730.260936563617	6.690912795829313	2.510870423849608	3.036703286851713	1.0112077542828213	2493.0	2647.0	2578.0	2700.0	d	10	21	0	circle	-30	179	-0.0017496280183717	-0.0001030157013942	0.000805265400862	0.0006539757652935	0.0001657244206136	0.0002495189251882	0.0
2022-10-11	a121	j	18.0	20.0	1.0	0.0	3.34	3.16	16613.536472044183	6621.165307691415	7816.47426035631	2730.260936563617	6.690912795829313	2.510870423849608	3.036703286851713	1.0112077542828213	2493.0	2647.0	2578.0	2700.0	d	10	21	0	circle	-30	180	0.0021276071022755	-0.0010817301150669	0.0022556844487945	0.0005806821134421	0.0001496019940116	0.0002030403179043	0.0
2022-10-11	a121	j	18.0	20.0	1.0	0.0	3.34	3.16	16613.536472044183	6621.165307691415	7816.47426035631	2730.260936563617	6.690912795829313	2.510870423849608	3.036703286851713	1.0112077542828213	2493.0	2647.0	2578.0	2700.0	d	10	21	0	circle	-30	181	-0.0020772582246678	-0.0010563279333441	0.000409090608619	0.0004964408621935	0.000130070234449	0.0001520169720017	0.0
2022-10-11	a121	j	18.0	20.0	1.0	0.0	3.34	3.16	16613.536472044183	6621.165307691415	7816.47426035631	2730.260936563617	6.690912795829313	2.510870423849608	3.036703286851713	1.0112077542828213	2493.0	2647.0	2578.0	2700.0	d	10	21	0	circle	-30	182	-0.001140635332135	-0.0005992883832792	-0.0001344164016712	0.000403598655477	0.0001076668051761	9.793394014465044e-05	0.0
2022-10-11	a121	j	18.0	20.0	1.0	0.0	3.34	3.16	16613.536472044183	6621.165307691415	7816.47426035631	2730.260936563617	6.690912795829313	2.510870423849608	3.036703286851713	1.0112077542828213	2493.0	2647.0	2578.0	2700.0	d	10	21	0	circle	-30	183	-0.0002967695709583	-0.000260035237094	-0.0002797392000883	0.0003047511993317	8.301302507156455e-05	4.2425897530074365e-05	0.0
2022-10-11	a121	j	18.0	20.0	1.0	0.0	3.34	3.16	16613.536472044183	6621.165307691415	7816.47426035631	2730.260936563617	6.690912795829313	2.510870423849608	3.036703286851713	1.0112077542828213	2493.0	2647.0	2578.0	2700.0	d	10	21	0	circle	-30	184	-0.0030694511459201	0.0040953758931859	0.0027014283987456	0.0002026079422502	5.680714662014076e-05	-1.2805324172908916e-05	0.0
2022-10-11	a121	j	18.0	20.0	1.0	0.0	3.34	3.16	16613.536472044183	6621.165307691415	7816.47426035631	2730.260936563617	6.690912795829313	2.510870423849608	3.036703286851713	1.0112077542828213	2493.0	2647.0	2578.0	2700.0	d	10	21	0	circle	-30	185	0.0048715842297725	0.0032068586780598	-0.0039181647703691	9.987730966401972e-05	2.9821751835397007e-05	-6.607787984873494e-05	0.0
2022-10-11	a121	j	18.0	20.0	1.0	0.0	3.34	3.16	16613.536472044183	6621.165307691415	7816.47426035631	2730.260936563617	6.690912795829313	2.510870423849608	3.036703286851713	1.0112077542828213	2493.0	2647.0	2578.0	2700.0	d	10	21	0	circle	-30	186	-0.0016826438044731	0.0016850483107578	0.0006544932149179	-8.311370290297541e-07	2.887957729569024e-06	-0.0001158199145338	-0.0001121008197752
2022-10-11	a121	j	18.0	20.0	1.0	0.0	3.34	3.16	16613.536472044183	6621.165307691415	7816.47426035631	2730.260936563617	6.690912795829313	2.510870423849608	3.036703286851713	1.0112077542828213	2493.0	2647.0	2578.0	2700.0	d	10	21	0	circle	-30	187	-0.0094043969845787	-0.0097593451753351	-0.0063941766305183	-9.709643208620798e-05	-2.314846865627648e-05	-0.0001606569345814	-4.041203383891654e-05
2022-10-11	a121	j	18.0	20.0	1.0	0.0	3.34	3.16	16613.536472044183	6621.165307691415	7816.47426035631	2730.260936563617	6.690912795829313	2.510870423849608	3.036703286851713	1.0112077542828213	2493.0	2647.0	2578.0	2700.0	d	10	21	0	circle	-30	188	-0.0018538196755407	0.0013038277378757	-0.0037504525506139	-0.0001867660662473	-4.749226817340669e-05	-0.0001994830457613	0.0
2022-10-11	a121	j	18.0	20.0	1.0	0.0	3.34	3.16	16613.536472044183	6621.165307691415	7816.47426035631	2730.260936563617	6.690912795829313	2.510870423849608	3.036703286851713	1.0112077542828213	2493.0	2647.0	2578.0	2700.0	d	10	21	0	circle	-30	189	0.002144222747892	-4.8266598719874e-05	0.0045486684379185	-0.000268005075615	-6.945607057192521e-05	-0.0002314997687925	0.0
2022-10-11	a121	j	18.0	20.0	1.0	0.0	3.34	3.16	16613.536472044183	6621.165307691415	7816.47426035631	2730.260936563617	6.690912795829313	2.510870423849608	3.036703286851713	1.0112077542828213	2493.0	2647.0	2578.0	2700.0	d	10	21	0	circle	-30	190	0.0041345301359043	-0.0007485078547655	0.0010520101347091	-0.0003392994876965	-8.848767850743807e-05	-0.0002562175967237	0.0
2022-10-11	a121	j	18.0	20.0	1.0	0.0	3.34	3.16	16613.536472044183	6621.165307691415	7816.47426035631	2730.260936563617	6.690912795829313	2.510870423849608	3.036703286851713	1.0112077542828213	2493.0	2647.0	2578.0	2700.0	d	10	21	0	circle	-30	191	0.0054185576894722	0.0020097403717669	-0.0006422179690339	-0.0003994337644792	-0.0001041718595953	-0.000273437455947	0.0
2022-10-11	a121	j	18.0	20.0	1.0	0.0	3.34	3.16	16613.536472044183	6621.165307691415	7816.47426035631	2730.260936563617	6.690912795829313	2.510870423849608	3.036703286851713	1.0112077542828213	2493.0	2647.0	2578.0	2700.0	d	10	21	0	circle	-30	192	-0.0050940021980462	-0.0020577486864611	-0.0091339602991847	-0.000447483235809	-0.0001162237738701	-0.0002832355577506	0.0
2022-10-11	a121	j	18.0	20.0	1.0	0.0	3.34	3.16	16613.536472044183	6621.165307691415	7816.47426035631	2730.260936563617	6.690912795829313	2.510870423849608	3.036703286851713	1.0112077542828213	2493.0	2647.0	2578.0	2700.0	d	10	21	0	circle	-30	193	-0.0082242006100826	0.0003883564393664	0.0052543887749902	-0.0004828440785741	-0.0001244838416599	-0.0002859523447522	0.0
2022-10-11	a121	j	18.0	20.0	1.0	0.0	3.34	3.16	16613.536472044183	6621.165307691415	7816.47426035631	2730.260936563617	6.690912795829313	2.510870423849608	3.036703286851713	1.0112077542828213	2493.0	2647.0	2578.0	2700.0	d	10	21	0	circle	-30	194	0.0030276747758528	0.0004663001301641	-0.0021847164450605	-0.0005052831763279	-0.0001289146089431	-0.0002821662185405	0.0
2022-10-11	a121	j	18.0	20.0	1.0	0.0	3.34	3.16	16613.536472044183	6621.165307691415	7816.47426035631	2730.260936563617	6.690912795829313	2.510870423849608	3.036703286851713	1.0112077542828213	2493.0	2647.0	2578.0	2700.0	d	10	21	0	circle	-30	195	-0.0092478265757985	-0.0026976612722048	-0.0018432715351906	-0.000514968953915	-0.0001295970507253	-0.0002726435522434	0.0
2022-10-11	a121	j	18.0	20.0	1.0	0.0	3.34	3.16	16613.536472044183	6621.165307691415	7816.47426035631	2730.260936563617	6.690912795829313	2.510870423849608	3.036703286851713	1.0112077542828213	2493.0	2647.0	2578.0	2700.0	d	10	21	0	circle	-30	196	0.003739805084946	0.0001110882472138	0.0028755138799344	-0.0005124593685575	-0.0001267237650092	-0.000258274994882	0.0
2022-10-11	a121	j	18.0	20.0	1.0	0.0	3.34	3.16	16613.536472044183	6621.165307691415	7816.47426035631	2730.260936563617	6.690912795829313	2.510870423849608	3.036703286851713	1.0112077542828213	2493.0	2647.0	2578.0	2700.0	d	10	21	0	circle	-30	197	0.0037917086057164	0.0004980035334181	0.0019142157719929	-0.0004986498097568	-0.000120585889991	-0.0002400091566684	0.0
2022-10-11	a121	j	18.0	20.0	1.0	0.0	3.34	3.16	16613.536472044183	6621.165307691415	7816.47426035631	2730.260936563617	6.690912795829313	2.510870423849608	3.036703286851713	1.0112077542828213	2493.0	2647.0	2578.0	2700.0	d	10	21	0	circle	-30	198	-0.0039687913358352	-0.0021142090747421	-0.0022286484059188	-0.0004747003904615	-0.0001115514613997	-0.0002187916084288	0.0
2022-10-11	a121	j	18.0	20.0	1.0	0.0	3.34	3.16	16613.536472044183	6621.165307691415	7816.47426035631	2730.260936563617	6.690912795829313	2.510870423849608	3.036703286851713	1.0112077542828213	2493.0	2647.0	2578.0	2700.0	d	10	21	0	circle	-30	199	-0.0047165057553465	0.0018651889515062	0.0034435136456797	-0.0004419648125726	-0.0001000365333534	-0.0001955174580502	0.0
2022-10-11	a121	j	18.0	20.0	1.0	0.0	3.34	3.16	16613.536472044183	6621.165307691415	7816.47426035631	2730.260936563617	6.690912795829313	2.510870423849608	3.036703286851713	1.0112077542828213	2493.0	2647.0	2578.0	2700.0	d	10	21	0	circle	-30	200	-0.0001781835534299	0.0032187393938705	-0.0026973330528258	-0.0004019246723394	-8.647301573647728e-05	-0.0001710000680831	0.0
2022-10-11	a121	j	18.0	20.0	1.0	0.0	3.34	3.16	16613.536472044183	6621.165307691415	7816.47426035631	2730.260936563617	6.690912795829313	2.510870423849608	3.036703286851713	1.0112077542828213	2493.0	2647.0	2578.0	2700.0	d	10	22	0	circle	-30	0	0.0038782141950668	-0.0036685974036736	0.0004856650826254	0.0010971874792028	0.0003392317030271	0.0009392317751092	0.0
2022-10-11	a121	j	18.0	20.0	1.0	0.0	3.34	3.16	16613.536472044183	6621.165307691415	7816.47426035631	2730.260936563617	6.690912795829313	2.510870423849608	3.036703286851713	1.0112077542828213	2493.0	2647.0	2578.0	2700.0	d	10	22	0	circle	-30	1	0.0017462443267489	0.0006026919131061	0.0026121096181863	0.0011466466924878	0.0003613148195504	0.0009643866643858	0.0
2022-10-11	a121	j	18.0	20.0	1.0	0.0	3.34	3.16	16613.536472044183	6621.165307691415	7816.47426035631	2730.260936563617	6.690912795829313	2.510870423849608	3.036703286851713	1.0112077542828213	2493.0	2647.0	2578.0	2700.0	d	10	22	0	circle	-30	2	0.0012349505408652	0.0004119341141549	0.0015343232742542	0.0011780657071713	0.0003762614812123	0.0009706681687188	0.0
2022-10-11	a121	j	18.0	20.0	1.0	0.0	3.34	3.16	16613.536472044183	6621.165307691415	7816.47426035631	2730.260936563617	6.690912795829313	2.510870423849608	3.036703286851713	1.0112077542828213	2493.0	2647.0	2578.0	2700.0	d	10	22	0	circle	-30	3	-0.010029008894062	0.0029335168737306	9.4413017204543e-05	0.0011903119880842	0.0003837409802347	0.000957712708876	0.0
2022-10-11	a121	j	18.0	20.0	1.0	0.0	3.34	3.16	16613.536472044183	6621.165307691415	7816.47426035631	2730.260936563617	6.690912795829313	2.510870423849608	3.036703286851713	1.0112077542828213	2493.0	2647.0	2578.0	2700.0	d	10	22	0	circle	-30	4	0.0040417705457683	0.0024888260950656	0.0022671043649497	0.0011826294815004	0.0003836377686092	0.0009256917308124	0.0
2022-10-11	a121	j	18.0	20.0	1.0	0.0	3.34	3.16	16613.536472044183	6621.165307691415	7816.47426035631	2730.260936563617	6.690912795829313	2.510870423849608	3.036703286851713	1.0112077542828213	2493.0	2647.0	2578.0	2700.0	d	10	22	0	circle	-30	5	0.010109115608138	0.0033512946976168	0.0066461536122776	0.0011547174570254	0.000376065841911	0.0008753322968179	0.0
2022-10-11	a121	j	18.0	20.0	1.0	0.0	3.34	3.16	16613.536472044183	6621.165307691415	7816.47426035631	2730.260936563617	6.690912795829313	2.510870423849608	3.036703286851713	1.0112077542828213	2493.0	2647.0	2578.0	2700.0	d	10	22	0	circle	-30	6	0.014856268586985	-0.0009382122464119	0.0029895485017998	0.0011068347265854	0.0003613600488879	0.0008079240010983	0.0
2022-10-11	a121	j	18.0	20.0	1.0	0.0	3.34	3.16	16613.536472044183	6621.165307691415	7816.47426035631	2730.260936563617	6.690912795829313	2.510870423849608	3.036703286851713	1.0112077542828213	2493.0	2647.0	2578.0	2700.0	d	10	22	0	circle	-30	7	0.0024700571051713	-0.0054629869407077	0.0029428135835574	0.0010398781809405	0.0003400408257637	0.0007252971846421	0.0
2022-10-11	a121	j	18.0	20.0	1.0	0.0	3.34	3.16	16613.536472044183	6621.165307691415	7816.47426035631	2730.260936563617	6.690912795829313	2.510870423849608	3.036703286851713	1.0112077542828213	2493.0	2647.0	2578.0	2700.0	d	10	22	0	circle	-30	8	-0.0076018507324362	0.000474473861952	-0.001795073338794	0.0009553755454722	0.0003127665103048	0.0006297596771005	0.0
2022-10-11	a121	j	18.0	20.0	1.0	0.0	3.34	3.16	16613.536472044183	6621.165307691415	7816.47426035631	2730.260936563617	6.690912795829313	2.510870423849608	3.036703286851713	1.0112077542828213	2493.0	2647.0	2578.0	2700.0	d	10	22	0	circle	-30	9	-0.0038617000032499	0.0005731832187475	-0.0016038174263626	0.0008553876855318	0.0002802980042892	0.0005239969514401	0.0
2022-10-11	a121	j	18.0	20.0	1.0	0.0	3.34	3.16	16613.536472044183	6621.165307691415	7816.47426035631	2730.260936563617	6.690912795829313	2.510870423849608	3.036703286851713	1.0112077542828213	2493.0	2647.0	2578.0	2700.0	d	10	22	0	circle	-30	10	0.0036855656062316	0.0017975539231815	0.00332688725338	0.0007423781868023	0.0002434895423665	0.0004109564005994	0.0
2022-10-11	a121	j	18.0	20.0	1.0	0.0	3.34	3.16	16613.536472044183	6621.165307691415	7816.47426035631	2730.260936563617	6.690912795829313	2.510870423849608	3.036703286851713	1.0112077542828213	2493.0	2647.0	2578.0	2700.0	d	10	22	0	circle	-30	11	0.002904693234374	0.0016686868275191	0.0028366787716976	0.0006191088500106	0.0002032969150883	0.0002937335750919	0.0
2022-10-11	a121	j	18.0	20.0	1.0	0.0	3.34	3.16	16613.536472044183	6621.165307691415	7816.47426035631	2730.260936563617	6.690912795829313	2.510870423849608	3.036703286851713	1.0112077542828213	2493.0	2647.0	2578.0	2700.0	d	10	22	0	circle	-30	12	0.0093307220036864	0.010901772359993	-0.0030853124390672	0.0004885669489969	0.000160782125112	0.0001754602518489	0.0
2022-10-11	a121	j	18.0	20.0	1.0	0.0	3.34	3.16	16613.536472044183	6621.165307691415	7816.47426035631	2730.260936563617	6.690912795829313	2.510870423849608	3.036703286851713	1.0112077542828213	2493.0	2647.0	2578.0	2700.0	d	10	22	0	circle	-30	13	-0.0075903180309541	-0.0063648680628901	0.0028102036245065	0.0003538883096114	0.0001170917644886	5.918409077497102e-05	0.0
2022-10-11	a121	j	18.0	20.0	1.0	0.0	3.34	3.16	16613.536472044183	6621.165307691415	7816.47426035631	2730.260936563617	6.690912795829313	2.510870423849608	3.036703286851713	1.0112077542828213	2493.0	2647.0	2578.0	2700.0	d	10	22	0	circle	-30	14	-0.0008765859875245	-0.0100831663398	-0.0095183268142628	0.0002182478634447	7.339580143467534e-05	-5.226062811988123e-05	0.0
2022-10-11	a121	j	18.0	20.0	1.0	0.0	3.34	3.16	16613.536472044183	6621.165307691415	7816.47426035631	2730.260936563617	6.690912795829313	2.510870423849608	3.036703286851713	1.0112077542828213	2493.0	2647.0	2578.0	2700.0	d	10	22	0	circle	-30	15	-0.003032106194215	0.0048023928894395	-0.0044782854489817	8.472757424730336e-05	3.080426240047472e-05	-0.0001563747687492	-4.084293210148954e-05
2022-10-11	a121	j	18.0	20.0	1.0	0.0	3.34	3.16	16613.536472044183	6621.165307691415	7816.47426035631	2730.260936563617	6.690912795829313	2.510870423849608	3.036703286851713	1.0112077542828213	2493.0	2647.0	2578.0	2700.0	d	10	22	0	circle	-30	16	-0.010284436137929	-0.0047161895228646	0.0058211236021173	-4.380257557522855e-05	-9.695506139596914e-06	-0.0002510834124583	-0.0001975853307435
2022-10-11	a121	j	18.0	20.0	1.0	0.0	3.34	3.16	16613.536472044183	6621.165307691415	7816.47426035631	2730.260936563617	6.690912795829313	2.510870423849608	3.036703286851713	1.0112077542828213	2493.0	2647.0	2578.0	2700.0	d	10	22	0	circle	-30	17	0.011538896831983	0.0056472311303343	-0.0063547934883571	-0.0001647602986129	-4.7257514183500856e-05	-0.0003347775255756	-0.0001227597127792
2022-10-11	a121	j	18.0	20.0	1.0	0.0	3.34	3.16	16613.536472044183	6621.165307691415	7816.47426035631	2730.260936563617	6.690912795829313	2.510870423849608	3.036703286851713	1.0112077542828213	2493.0	2647.0	2578.0	2700.0	d	10	22	0	circle	-30	18	0.0003394697752197	0.0004566162784634	-0.0008037188125977	-0.0002758791054687	-8.116706070305953e-05	-0.0004063174589298	-4.927129275797926e-05
2022-10-11	a121	j	18.0	20.0	1.0	0.0	3.34	3.16	16613.536472044183	6621.165307691415	7816.47426035631	2730.260936563617	6.690912795829313	2.510870423849608	3.036703286851713	1.0112077542828213	2493.0	2647.0	2578.0	2700.0	d	10	22	0	circle	-30	19	-0.0010774316326609	-0.0010415544061912	0.0008881912375301	-0.0003752156069797	-0.000110830128128	-0.0004650153548322	0.0
2022-10-11	a121	j	18.0	20.0	1.0	0.0	3.34	3.16	16613.536472044183	6621.165307691415	7816.47426035631	2730.260936563617	6.690912795829313	2.510870423849608	3.036703286851713	1.0112077542828213	2493.0	2647.0	2578.0	2700.0	d	10	22	0	circle	-30	20	-0.0020560292552233	0.001210970289869	0.0001220146699919	-0.0004611720462442	-0.0001357783641785	-0.0005106028389588	0.0
2022-10-11	a121	j	18.0	20.0	1.0	0.0	3.34	3.16	16613.536472044183	6621.165307691415	7816.47426035631	2730.260936563617	6.690912795829313	2.510870423849608	3.036703286851713	1.0112077542828213	2493.0	2647.0	2578.0	2700.0	d	10	22	0	circle	-30	21	-0.0020862312207908	-0.0043306495287485	-0.0032476574172861	-0.0005325429847836	-0.0001556889514097	-0.0005431880787698	0.0
2022-10-11	a121	j	18.0	20.0	1.0	0.0	3.34	3.16	16613.536472044183	6621.165307691415	7816.47426035631	2730.260936563617	6.690912795829313	2.510870423849608	3.036703286851713	1.0112077542828213	2493.0	2647.0	2578.0	2700.0	d	10	22	0	circle	-30	22	-0.003811502285801	-0.000192374731103	4.6130883219256e-05	-0.0005885664322551	-0.0001704078136334	-0.0005632092601056	0.0
2022-10-11	a121	j	18.0	20.0	1.0	0.0	3.34	3.16	16613.536472044183	6621.165307691415	7816.47426035631	2730.260936563617	6.690912795829313	2.510870423849608	3.036703286851713	1.0112077542828213	2493.0	2647.0	2578.0	2700.0	d	10	22	0	circle	-30	23	-0.0036347850122009	-0.0011648279907526	0.0005418688096442	-0.0006289577042638	-0.0001799628784437	-0.0005713853900127	0.0
2022-10-11	a121	j	18.0	20.0	1.0	0.0	3.34	3.16	16613.536472044183	6621.165307691415	7816.47426035631	2730.260936563617	6.690912795829313	2.510870423849608	3.036703286851713	1.0112077542828213	2493.0	2647.0	2578.0	2700.0	d	10	22	0	circle	-30	24	-0.0031760754765856	-0.0035304751407737	-0.000172438390731	-0.0006539129831096	-0.0001845588212829	-0.000568662189516	0.0
2022-10-11	a121	j	18.0	20.0	1.0	0.0	3.34	3.16	16613.536472044183	6621.165307691415	7816.47426035631	2730.260936563617	6.690912795829313	2.510870423849608	3.036703286851713	1.0112077542828213	2493.0	2647.0	2578.0	2700.0	d	10	22	0	circle	-30	25	0.0016180816097934	0.0036647322026321	-0.0042688326220724	-0.0006640758142102	-0.0001845511561572	-0.0005561561167369	0.0
2022-10-11	a121	j	18.0	20.0	1.0	0.0	3.34	3.16	16613.536472044183	6621.165307691415	7816.47426035631	2730.260936563617	6.690912795829313	2.510870423849608	3.036703286851713	1.0112077542828213	2493.0	2647.0	2578.0	2700.0	d	10	22	0	circle	-30	26	-0.0097933585347955	-0.0012438971611825	-0.0007251277799524	-0.0006604673280116	-0.0001804032438541	-0.0005350982208801	0.0
2022-10-11	a121	j	18.0	20.0	1.0	0.0	3.34	3.16	16613.536472044183	6621.165307691415	7816.47426035631	2730.260936563617	6.690912795829313	2.510870423849608	3.036703286851713	1.0112077542828213	2493.0	2647.0	2578.0	2700.0	d	10	22	0	circle	-30	27	0.001058453248961	-4.1360689759687e-05	0.0049560131263524	-0.0006443843140663	-0.0001726350998346	-0.000506771867054	0.0
2022-10-11	a121	j	18.0	20.0	1.0	0.0	3.34	3.16	16613.536472044183	6621.165307691415	7816.47426035631	2730.260936563617	6.690912795829313	2.510870423849608	3.036703286851713	1.0112077542828213	2493.0	2647.0	2578.0	2700.0	d	10	22	0	circle	-30	28	0.016703348598717	0.004787821336713	0.001175445185958	-0.0006172680894468	-0.0001617747330496	-0.0004724434635048	0.0
2022-10-11	a121	j	18.0	20.0	1.0	0.0	3.34	3.16	16613.536472044183	6621.165307691415	7816.47426035631	2730.260936563617	6.690912795829313	2.510870423849608	3.036703286851713	1.0112077542828213	2493.0	2647.0	2578.0	2700.0	d	10	22	0	circle	-30	29	0.0020794743822206	0.0016908757999556	0.0010468661908381	-0.0005805651835975	-0.0001483211084995	-0.0004333020546957	0.0
2022-10-11	a121	j	18.0	20.0	1.0	0.0	3.34	3.16	16613.536472044183	6621.165307691415	7816.47426035631	2730.260936563617	6.690912795829313	2.510870423849608	3.036703286851713	1.0112077542828213	2493.0	2647.0	2578.0	2700.0	d	10	22	0	circle	-30	30	0.0004486164615539	-0.0020544525368553	0.0008016005222974	-0.0005356319822305	-0.0001327284444576	-0.0003904272678711	0.0
2022-10-11	a121	j	18.0	20.0	1.0	0.0	3.34	3.16	16613.536472044183	6621.165307691415	7816.47426035631	2730.260936563617	6.690912795829313	2.510870423849608	3.036703286851713	1.0112077542828213	2493.0	2647.0	2578.0	2700.0	d	10	22	0	circle	-30	31	0.0022934564924334	-0.0007567677153056	-0.0025557246920206	-0.0004837268252531	-0.0001154175630526	-0.0003447898604605	0.0
2022-10-11	a121	j	18.0	20.0	1.0	0.0	3.34	3.16	16613.536472044183	6621.165307691415	7816.47426035631	2730.260936563617	6.690912795829313	2.510870423849608	3.036703286851713	1.0112077542828213	2493.0	2647.0	2578.0	2700.0	d	10	22	0	circle	-30	32	-0.0091465472029361	-0.0021329895849104	-0.0005429754401604	-0.0004260821392776	-9.68053108368009e-05	-0.0002972739579322	0.0
2022-10-11	a121	j	18.0	20.0	1.0	0.0	3.34	3.16	16613.536472044183	6621.165307691415	7816.47426035631	2730.260936563617	6.690912795829313	2.510870423849608	3.036703286851713	1.0112077542828213	2493.0	2647.0	2578.0	2700.0	d	10	22	0	circle	-30	33	-0.0082189613762605	-0.0009141344685105	-0.0030814199104612	-0.0003640114288696	-7.733310205517773e-05	-0.0002487049763393	0.0
2022-10-11	a121	j	18.0	20.0	1.0	0.0	3.34	3.16	16613.536472044183	6621.165307691415	7816.47426035631	2730.260936563617	6.690912795829313	2.510870423849608	3.036703286851713	1.0112077542828213	2493.0	2647.0	2578.0	2700.0	d	10	22	0	circle	-30	34	-0.0026931885900403	8.5645099871473e-06	0.0018198690693975	-0.0002989980312943	-5.7480927008063545e-05	-0.0001998693533447	0.0
2022-10-11	a121	j	18.0	20.0	1.0	0.0	3.34	3.16	16613.536472044183	6621.165307691415	7816.47426035631	2730.260936563617	6.690912795829313	2.510870423849608	3.036703286851713	1.0112077542828213	2493.0	2647.0	2578.0	2700.0	d	10	22	0	circle	-30	35	-0.000732350081657	-0.0010047577215599	-0.0004723070405979	-0.000232722829536	-3.776397577368279e-05	-0.0001515199883437	0.0
2022-10-11	a121	j	18.0	20.0	1.0	0.0	3.34	3.16	16613.536472044183	6621.165307691415	7816.47426035631	2730.260936563617	6.690912795829313	2.510870423849608	3.036703286851713	1.0112077542828213	2493.0	2647.0	2578.0	2700.0	d	10	22	0	circle	-30	36	-0.0006941149033071	0.000118041995018	0.0008805934980662	-0.0001670183715576	-1.871554506608323e-05	-0.000104371450847	0.0
2022-10-11	a121	j	18.0	20.0	1.0	0.0	3.34	3.16	16613.536472044183	6621.165307691415	7816.47426035631	2730.260936563617	6.690912795829313	2.510870423849608	3.036703286851713	1.0112077542828213	2493.0	2647.0	2578.0	2700.0	d	10	22	0	circle	-30	37	0.0076895266305563	0.0019408928053954	0.0001076877216263	-0.0001037711578994	-8.614302221429054e-07	-5.909411563766939e-05	0.0
2022-10-11	a121	j	18.0	20.0	1.0	0.0	3.34	3.16	16613.536472044183	6621.165307691415	7816.47426035631	2730.260936563617	6.690912795829313	2.510870423849608	3.036703286851713	1.0112077542828213	2493.0	2647.0	2578.0	2700.0	d	10	22	0	circle	-30	38	0.0068570529526926	3.9183720797351e-05	0.000558712539259	-4.481062179848268e-05	1.530845845337152e-05	-1.6313760739802717e-05	0.0
2022-10-11	a121	j	18.0	20.0	1.0	0.0	3.34	3.16	16613.536472044183	6621.165307691415	7816.47426035631	2730.260936563617	6.690912795829313	2.510870423849608	3.036703286851713	1.0112077542828213	2493.0	2647.0	2578.0	2700.0	d	10	22	0	circle	-30	39	-0.017882935570852	0.0019768707846581	-0.0014017051946949	8.17808873434485e-06	2.9363962721919315e-05	2.3382014572744315e-05	0.0
2022-10-11	a121	j	18.0	20.0	1.0	0.0	3.34	3.16	16613.536472044183	6621.165307691415	7816.47426035631	2730.260936563617	6.690912795829313	2.510870423849608	3.036703286851713	1.0112077542828213	2493.0	2647.0	2578.0	2700.0	d	10	22	0	circle	-30	40	0.0068745899890606	-0.0047367203297451	0.000938705320613	5.3706736817600765e-05	4.094846403920261e-05	5.943281891232028e-05	0.0
2022-10-11	a121	j	18.0	20.0	1.0	0.0	3.34	3.16	16613.536472044183	6621.165307691415	7816.47426035631	2730.260936563617	6.690912795829313	2.510870423849608	3.036703286851713	1.0112077542828213	2493.0	2647.0	2578.0	2700.0	d	10	22	0	circle	-30	41	-0.0002130684215903	0.0041295711306719	-0.0048645864266782	9.053103123418792e-05	4.978457179466616e-05	9.129484611497368e-05	0.0
2022-10-11	a121	j	18.0	20.0	1.0	0.0	3.34	3.16	16613.536472044183	6621.165307691415	7816.47426035631	2730.260936563617	6.690912795829313	2.510870423849608	3.036703286851713	1.0112077542828213	2493.0	2647.0	2578.0	2700.0	d	10	22	0	circle	-30	42	0.0006535554514164	0.001771064377923	-0.0046069104867805	0.0001177230957032	5.5678474960949386e-05	0.0001184395587799	0.0
2022-10-11	a121	j	18.0	20.0	1.0	0.0	3.34	3.16	16613.536472044183	6621.165307691415	7816.47426035631	2730.260936563617	6.690912795829313	2.510870423849608	3.036703286851713	1.0112077542828213	2493.0	2647.0	2578.0	2700.0	d	10	22	0	circle	-30	43	0.011225988319297	-0.0047712544803333	0.0084310523948947	0.000134761283465	5.852372257872223e-05	0.0001403748455127	0.0
2022-10-11	a121	j	18.0	20.0	1.0	0.0	3.34	3.16	16613.536472044183	6621.165307691415	7816.47426035631	2730.260936563617	6.690912795829313	2.510870423849608	3.036703286851713	1.0112077542828213	2493.0	2647.0	2578.0	2700.0	d	10	22	0	circle	-30	44	0.0022683056272961	0.0026247537949841	-0.0020281195907522	0.0001416027616474	5.830002390544552e-05	0.000156694034586	0.0
2022-10-11	a121	j	18.0	20.0	1.0	0.0	3.34	3.16	16613.536472044183	6621.165307691415	7816.47426035631	2730.260936563617	6.690912795829313	2.510870423849608	3.036703286851713	1.0112077542828213	2493.0	2647.0	2578.0	2700.0	d	10	22	0	circle	-30	45	0.0043442610876212	-0.0047411084779382	0.006064121204323	0.0001387055914631	5.507039895107893e-05	0.0001671362774376	0.0
2022-10-11	a121	j	18.0	20.0	1.0	0.0	3.34	3.16	16613.536472044183	6621.165307691415	7816.47426035631	2730.260936563617	6.690912795829313	2.510870423849608	3.036703286851713	1.0112077542828213	2493.0	2647.0	2578.0	2700.0	d	10	22	0	circle	-30	46	0.0013901030918093	0.0095491530423075	-0.0008871194026584	0.0001269811208502	4.898591988841058e-05	0.000171630861535	0.0
2022-10-11	a121	j	18.0	20.0	1.0	0.0	3.34	3.16	16613.536472044183	6621.165307691415	7816.47426035631	2730.260936563617	6.690912795829313	2.510870423849608	3.036703286851713	1.0112077542828213	2493.0	2647.0	2578.0	2700.0	d	10	22	0	circle	-30	47	-0.0093885922906999	-0.0022177916463916	-0.0013289975048596	0.0001076815084164	4.029614262411071e-05	0.0001703111161178	2.2333465077354908e-05
2022-10-11	a121	j	18.0	20.0	1.0	0.0	3.34	3.16	16613.536472044183	6621.165307691415	7816.47426035631	2730.260936563617	6.690912795829313	2.510870423849608	3.036703286851713	1.0112077542828213	2493.0	2647.0	2578.0	2700.0	d	10	22	0	circle	-30	48	-0.0084803410900757	-0.0014432994528703	5.8187784978953e-05	8.225481027402801e-05	2.934936979343692e-05	0.0001635033181554	5.189913808799108e-05
2022-10-11	a121	j	18.0	20.0	1.0	0.0	3.34	3.16	16613.536472044183	6621.165307691415	7816.47426035631	2730.260936563617	6.690912795829313	2.510870423849608	3.036703286851713	1.0112077542828213	2493.0	2647.0	2578.0	2700.0	d	10	22	0	circle	-30	49	0.0004121922984434	-0.0048003893014634	0.0009084568455671	5.2219377442989775e-05	1.6573640509890513e-05	0.0001517060700227	8.291305206981997e-05
2022-10-11	a121	j	18.0	20.0	1.0	0.0	3.34	3.16	16613.536472044183	6621.165307691415	7816.47426035631	2730.260936563617	6.690912795829313	2.510870423849608	3.036703286851713	1.0112077542828213	2493.0	2647.0	2578.0	2700.0	d	10	22	0	circle	-30	50	0.007274176055416	0.0054391510122396	0.0036295717961593	1.9100665546877436e-05	2.451642600437216e-06	0.0001355711541923	0.000114018846045
2022-10-11	a121	j	18.0	20.0	1.0	0.0	3.34	3.16	16613.536472044183	6621.165307691415	7816.47426035631	2730.260936563617	6.690912795829313	2.510870423849608	3.036703286851713	1.0112077542828213	2493.0	2647.0	2578.0	2700.0	d	10	22	0	circle	-30	51	0.008630523643276	0.0025416714278256	-0.0015250071430519	-1.557389353774002e-05	-1.24929214035301e-05	0.0001158830517414	8.781623680017723e-05
2022-10-11	a121	j	18.0	20.0	1.0	0.0	3.34	3.16	16613.536472044183	6621.165307691415	7816.47426035631	2730.260936563617	6.690912795829313	2.510870423849608	3.036703286851713	1.0112077542828213	2493.0	2647.0	2578.0	2700.0	d	10	22	0	circle	-30	52	-0.0032371845560958	-0.0001187074168695	0.0019741176783238	-5.02754008950984e-05	-2.7702862825308075e-05	9.3527067368621e-05	1.5548803648214525e-05
2022-10-11	a121	j	18.0	20.0	1.0	0.0	3.34	3.16	16613.536472044183	6621.165307691415	7816.47426035631	2730.260936563617	6.690912795829313	2.510870423849608	3.036703286851713	1.0112077542828213	2493.0	2647.0	2578.0	2700.0	d	10	22	0	circle	-30	53	-0.0063851993190016	-0.0050831199726934	-0.0056523194285256	-8.352007605233877e-05	-4.260884455090625e-05	6.944318496690681e-05	0.0
2022-10-11	a121	j	18.0	20.0	1.0	0.0	3.34	3.16	16613.536472044183	6621.165307691415	7816.47426035631	2730.260936563617	6.690912795829313	2.510870423849608	3.036703286851713	1.0112077542828213	2493.0	2647.0	2578.0	2700.0	d	10	22	0	circle	-30	54	0.0031771473899008	0.0031815166093617	0.0096104421919766	-0.0001139617108347	-5.666827722250932e-05	4.457339507786341e-05	0.0
2022-10-11	a121	j	18.0	20.0	1.0	0.0	3.34	3.16	16613.536472044183	6621.165307691415	7816.47426035631	2730.260936563617	6.690912795829313	2.510870423849608	3.036703286851713	1.0112077542828213	2493.0	2647.0	2578.0	2700.0	d	10	22	0	circle	-30	55	-0.0013993270928413	-0.0018122842597829	-0.0067955611172298	-0.000140492156688	-6.940573013895646e-05	1.9809147668809197e-05	0.0
2022-10-11	a121	j	18.0	20.0	1.0	0.0	3.34	3.16	16613.536472044183	6621.165307691415	7816.47426035631	2730.260936563617	6.690912795829313	2.510870423849608	3.036703286851713	1.0112077542828213	2493.0	2647.0	2578.0	2700.0	d	10	22	0	circle	-30	56	-0.0074207551204952	-0.0046468824677987	-0.0034105709606936	-0.0001623227657091	-8.044196800938333e-05	-4.062766210153322e-06	0.0
2022-10-11	a121	j	18.0	20.0	1.0	0.0	3.34	3.16	16613.536472044183	6621.165307691415	7816.47426035631	2730.260936563617	6.690912795829313	2.510870423849608	3.036703286851713	1.0112077542828213	2493.0	2647.0	2578.0	2700.0	d	10	22	0	circle	-30	57	-0.0027900481231228	0.0020797250293044	-0.0014806248151368	-0.0001790410650796	-8.95086802602886e-05	-2.641219640391576e-05	0.0
2022-10-11	a121	j	18.0	20.0	1.0	0.0	3.34	3.16	16613.536472044183	6621.165307691415	7816.47426035631	2730.260936563617	6.690912795829313	2.510870423849608	3.036703286851713	1.0112077542828213	2493.0	2647.0	2578.0	2700.0	d	10	22	0	circle	-30	58	-0.0031892411680431	0.0014396300941258	-0.0016925163515961	-0.0001906331297531	-9.644644207942595e-05	-4.679700391211887e-05	0.0
2022-10-11	a121	j	18.0	20.0	1.0	0.0	3.34	3.16	16613.536472044183	6621.165307691415	7816.47426035631	2730.260936563617	6.690912795829313	2.510870423849608	3.036703286851713	1.0112077542828213	2493.0	2647.0	2578.0	2700.0	d	10	22	0	circle	-30	59	-0.0002642587230117	0.000287538680059	0.0001991977669833	-0.0001974565681447	-0.0001011881942379	-6.495876006423342e-05	0.0
2022-10-11	a121	j	18.0	20.0	1.0	0.0	3.34	3.16	16613.536472044183	6621.165307691415	7816.47426035631	2730.260936563617	6.690912795829313	2.510870423849608	3.036703286851713	1.0112077542828213	2493.0	2647.0	2578.0	2700.0	d	10	22	0	circle	-30	60	0.001180202042643	-0.0016994417213626	0.0014064894784159	-0.0002001637576393	-0.0001037406903957	-8.07868116955882e-05	0.0
2022-10-11	a121	j	18.0	20.0	1.0	0.0	3.34	3.16	16613.536472044183	6621.165307691415	7816.47426035631	2730.260936563617	6.690912795829313	2.510870423849608	3.036703286851713	1.0112077542828213	2493.0	2647.0	2578.0	2700.0	d	10	22	0	circle	-30	61	0.0013185947365908	-0.000517584514366	-0.0003490719133138	-0.0001995929645307	-0.0001041730642896	-9.426586635565268e-05	0.0
2022-10-11	a121	j	18.0	20.0	1.0	0.0	3.34	3.16	16613.536472044183	6621.165307691415	7816.47426035631	2730.260936563617	6.690912795829313	2.510870423849608	3.036703286851713	1.0112077542828213	2493.0	2647.0	2578.0	2700.0	d	10	22	0	circle	-30	62	-0.0001296747429555	0.0007390144523313	0.0010641998303947	-0.0001966501112271	-0.0001026086501703	-0.000105421299929	0.0
2022-10-11	a121	j	18.0	20.0	1.0	0.0	3.34	3.16	16613.536472044183	6621.165307691415	7816.47426035631	2730.260936563617	6.690912795829313	2.510870423849608	3.036703286851713	1.0112077542828213	2493.0	2647.0	2578.0	2700.0	d	10	22	0	circle	-30	63	0.0018477465668017	-0.00065916893256	-0.000434877930968	-0.0001921979616734	-9.92129039818298e-05	-0.0001142704655038	0.0
2022-10-11	a121	j	18.0	20.0	1.0	0.0	3.34	3.16	16613.536472044183	6621.165307691415	7816.47426035631	2730.260936563617	6.690912795829313	2.510870423849608	3.036703286851713	1.0112077542828213	2493.0	2647.0	2578.0	2700.0	d	10	22	0	circle	-30	64	0.0006481847446266	-0.0005435842204483	0.002165181614666	-0.0001869599803728	-9.417668593848856e-05	-0.0001207823333507	0.0
2022-10-11	a121	j	18.0	20.0	1.0	0.0	3.34	3.16	16613.536472044183	6621.165307691415	7816.47426035631	2730.260936563617	6.690912795829313	2.510870423849608	3.036703286851713	1.0112077542828213	2493.0	2647.0	2578.0	2700.0	d	10	22	0	circle	-30	65	0.0007497837743665	-0.0005425146206025	0.0019189147574805	-0.0001814405568801	-8.769714188075366e-05	-0.0001248465669312	0.0
2022-10-11	a121	j	18.0	20.0	1.0	0.0	3.34	3.16	16613.536472044183	6621.165307691415	7816.47426035631	2730.260936563617	6.690912795829313	2.510870423849608	3.036703286851713	1.0112077542828213	2493.0	2647.0	2578.0	2700.0	d	10	22	0	circle	-30	66	0.0042305763416958	0.0039377827898511	8.5438065030053e-05	-0.0001758630084883	-7.995665904596738e-05	-0.0001262563469456	0.0
2022-10-11	a121	j	18.0	20.0	1.0	0.0	3.34	3.16	16613.536472044183	6621.165307691415	7816.47426035631	2730.260936563617	6.690912795829313	2.510870423849608	3.036703286851713	1.0112077542828213	2493.0	2647.0	2578.0	2700.0	d	10	22	0	circle	-30	67	0.0082336262006231	-0.0006917364967761	0.0048418997224267	-0.0001701308786582	-7.11027515450525e-05	-0.0001247112910349	0.0
2022-10-11	a121	j	18.0	20.0	1.0	0.0	3.34	3.16	16613.536472044183	6621.165307691415	7816.47426035631	2730.260936563617	6.690912795829313	2.510870423849608	3.036703286851713	1.0112077542828213	2493.0	2647.0	2578.0	2700.0	d	10	22	0	circle	-30	68	-0.0030892200738131	-0.0002071906680933	-0.0019651493417777	-0.0001638265560374	-6.123698554072085e-05	-0.000119845453268	0.0
2022-10-11	a121	j	18.0	20.0	1.0	0.0	3.34	3.16	16613.536472044183	6621.165307691415	7816.47426035631	2730.260936563617	6.690912795829313	2.510870423849608	3.036703286851713	1.0112077542828213	2493.0	2647.0	2578.0	2700.0	d	10	22	0	circle	-30	69	0.0049937641660033	0.002363746732461	-0.0035291940573882	-0.0001562628383587	-5.041875762819603e-05	-0.0001112810579653	0.0
2022-10-11	a121	j	18.0	20.0	1.0	0.0	3.34	3.16	16613.536472044183	6621.165307691415	7816.47426035631	2730.260936563617	6.690912795829313	2.510870423849608	3.036703286851713	1.0112077542828213	2493.0	2647.0	2578.0	2700.0	d	10	22	0	circle	-30	70	-0.0003896207281436	-0.0003267702162197	-0.0014365661861203	-0.0001465885268312	-3.868254283984863e-05	-9.86982811102012e-05	0.0
2022-10-11	a121	j	18.0	20.0	1.0	0.0	3.34	3.16	16613.536472044183	6621.165307691415	7816.47426035631	2730.260936563617	6.690912795829313	2.510870423849608	3.036703286851713	1.0112077542828213	2493.0	2647.0	2578.0	2700.0	d	10	22	0	circle	-30	71	-0.015199836525545	-0.0017776650530354	-0.0018749573713121	-0.0001339310066799	-2.6065635384561505e-05	-8.190023588517245e-05	0.0
2022-10-11	a121	j	18.0	20.0	1.0	0.0	3.34	3.16	16613.536472044183	6621.165307691415	7816.47426035631	2730.260936563617	6.690912795829313	2.510870423849608	3.036703286851713	1.0112077542828213	2493.0	2647.0	2578.0	2700.0	d	10	22	0	circle	-30	72	-0.0001865545249658	-0.0060665990360682	0.0036145624874132	-0.0001175435419938	-1.264194973307203e-05	-6.085581627723928e-05	0.0
2022-10-11	a121	j	18.0	20.0	1.0	0.0	3.34	3.16	16613.536472044183	6621.165307691415	7816.47426035631	2730.260936563617	6.690912795829313	2.510870423849608	3.036703286851713	1.0112077542828213	2493.0	2647.0	2578.0	2700.0	d	10	22	0	circle	-30	73	0.0033202167282963	0.0028184404809692	-0.0027830504933634	-9.691461020281016e-05	1.451503628782152e-06	-3.572074461478722e-05	0.0
2022-10-11	a121	j	18.0	20.0	1.0	0.0	3.34	3.16	16613.536472044183	6621.165307691415	7816.47426035631	2730.260936563617	6.690912795829313	2.510870423849608	3.036703286851713	1.0112077542828213	2493.0	2647.0	2578.0	2700.0	d	10	22	0	circle	-30	74	0.002834686445706	0.0019745199964111	-0.003520808930822	-7.181673195753738e-05	1.601118399981282e-05	-6.84836561528009e-06	0.0
2022-10-11	a121	j	18.0	20.0	1.0	0.0	3.34	3.16	16613.536472044183	6621.165307691415	7816.47426035631	2730.260936563617	6.690912795829313	2.510870423849608	3.036703286851713	1.0112077542828213	2493.0	2647.0	2578.0	2700.0	d	10	22	0	circle	-30	75	-0.0070945045452269	-0.0018347230722431	0.000570745373716	-4.2316796744647904e-05	3.078604892980007e-05	2.5205876011145263e-05	0.0
2022-10-11	a121	j	18.0	20.0	1.0	0.0	3.34	3.16	16613.536472044183	6621.165307691415	7816.47426035631	2730.260936563617	6.690912795829313	2.510870423849608	3.036703286851713	1.0112077542828213	2493.0	2647.0	2578.0	2700.0	d	10	22	0	circle	-30	76	-0.0030868029397271	0.0035351056249101	-9.1860074680191e-05	-8.780418092475268e-06	4.550218915639264e-05	5.969457214903439e-05	5.41196490016648e-06
2022-10-11	a121	j	18.0	20.0	1.0	0.0	3.34	3.16	16613.536472044183	6621.165307691415	7816.47426035631	2730.260936563617	6.690912795829313	2.510870423849608	3.036703286851713	1.0112077542828213	2493.0	2647.0	2578.0	2700.0	d	10	22	0	circle	-30	77	-0.0041695649982504	-0.0011949497133405	-0.0002245361501599	2.8131919409228582e-05	5.987913458256634e-05	9.570851458258713e-05	7.697460590792202e-06
2022-10-11	a121	j	18.0	20.0	1.0	0.0	3.34	3.16	16613.536472044183	6621.165307691415	7816.47426035631	2730.260936563617	6.690912795829313	2.510870423849608	3.036703286851713	1.0112077542828213	2493.0	2647.0	2578.0	2700.0	d	10	22	0	circle	-30	78	0.0042268978244981	-0.000308235078515	0.002471164203124	6.750298189316143e-05	7.363490870367695e-05	0.000132220275721	0.0
2022-10-11	a121	j	18.0	20.0	1.0	0.0	3.34	3.16	16613.536472044183	6621.165307691415	7816.47426035631	2730.260936563617	6.690912795829313	2.510870423849608	3.036703286851713	1.0112077542828213	2493.0	2647.0	2578.0	2700.0	d	10	22	0	circle	-30	79	-0.0007072429727072	-0.0023960385240117	0.0023413164062116	0.0001082409439829	8.648329314909603e-05	0.0001681295183139	0.0
2022-10-11	a121	j	18.0	20.0	1.0	0.0	3.34	3.16	16613.536472044183	6621.165307691415	7816.47426035631	2730.260936563617	6.690912795829313	2.510870423849608	3.036703286851713	1.0112077542828213	2493.0	2647.0	2578.0	2700.0	d	10	22	0	circle	-30	80	0.013536184726662	0.0037321384940151	-0.0034484385720332	0.0001491849879787	9.813084894676588e-05	0.0002022998564921	0.0
2022-10-11	a121	j	18.0	20.0	1.0	0.0	3.34	3.16	16613.536472044183	6621.165307691415	7816.47426035631	2730.260936563617	6.690912795829313	2.510870423849608	3.036703286851713	1.0112077542828213	2493.0	2647.0	2578.0	2700.0	d	10	22	0	circle	-30	81	-0.01372685692129	-0.0017850350950238	-0.0006135232358354	0.000189199288588	0.0001082798108189	0.0002335834888165	0.0
2022-10-11	a121	j	18.0	20.0	1.0	0.0	3.34	3.16	16613.536472044183	6621.165307691415	7816.47426035631	2730.260936563617	6.690912795829313	2.510870423849608	3.036703286851713	1.0112077542828213	2493.0	2647.0	2578.0	2700.0	d	10	22	0	circle	-30	82	0.0057872231277046	-0.000987110289467	0.0039367099237204	0.0002272335662364	0.0001166351094728	0.0002608410057278	0.0
2022-10-11	a121	j	18.0	20.0	1.0	0.0	3.34	3.16	16613.536472044183	6621.165307691415	7816.47426035631	2730.260936563617	6.690912795829313	2.510870423849608	3.036703286851713	1.0112077542828213	2493.0	2647.0	2578.0	2700.0	d	10	22	0	circle	-30	83	0.011289062507868	0.0028658837778176	0.0004008524165756	0.0002623570464576	0.0001229114848911	0.0002829652930698	0.0
2022-10-11	a121	j	18.0	20.0	1.0	0.0	3.34	3.16	16613.536472044183	6621.165307691415	7816.47426035631	2730.260936563617	6.690912795829313	2.510870423849608	3.036703286851713	1.0112077542828213	2493.0	2647.0	2578.0	2700.0	d	10	22	0	circle	-30	84	0.0030885511746759	0.0003248972282317	0.0008199242822466	0.0002937748095132	0.0001268402511297	0.000298905425815	0.0
2022-10-11	a121	j	18.0	20.0	1.0	0.0	3.34	3.16	16613.536472044183	6621.165307691415	7816.47426035631	2730.260936563617	6.690912795829313	2.510870423849608	3.036703286851713	1.0112077542828213	2493.0	2647.0	2578.0	2700.0	d	10	22	0	circle	-30	85	-0.010707613436062	-0.0003420458952497	-0.0061350287817783	0.000320807757062	0.0001281735161719	0.000307681167903	0.0
2022-10-11	a121	j	18.0	20.0	1.0	0.0	3.34	3.16	16613.536472044183	6621.165307691415	7816.47426035631	2730.260936563617	6.690912795829313	2.510870423849608	3.036703286851713	1.0112077542828213	2493.0	2647.0	2578.0	2700.0	d	10	22	0	circle	-30	86	-0.0063661027968872	-0.0039615826167748	0.000455690795014	0.0003428243711869	0.0001266820715851	0.0003083931783719	0.0
2022-10-11	a121	j	18.0	20.0	1.0	0.0	3.34	3.16	16613.536472044183	6621.165307691415	7816.47426035631	2730.260936563617	6.690912795829313	2.510870423849608	3.036703286851713	1.0112077542828213	2493.0	2647.0	2578.0	2700.0	d	10	22	0	circle	-30	87	-0.0052605566502844	-0.0027401067482313	0.0006812629701851	0.0003591654774427	0.0001221527725057	0.0003002479456977	0.0
2022-10-11	a121	j	18.0	20.0	1.0	0.0	3.34	3.16	16613.536472044183	6621.165307691415	7816.47426035631	2730.260936563617	6.690912795829313	2.510870423849608	3.036703286851713	1.0112077542828213	2493.0	2647.0	2578.0	2700.0	d	10	22	0	circle	-30	88	0.0006790026591167	0.0047698990459478	7.3511516071253e-05	0.0003691262698293	0.0001144013450428	0.0002826094246664	0.0
2022-10-11	a121	j	18.0	20.0	1.0	0.0	3.34	3.16	16613.536472044183	6621.165307691415	7816.47426035631	2730.260936563617	6.690912795829313	2.510870423849608	3.036703286851713	1.0112077542828213	2493.0	2647.0	2578.0	2700.0	d	10	22	0	circle	-30	89	0.0075065993837942	0.0001353708919426	0.0007058841052833	0.0003720208205592	0.0001033089226897	0.0002550710001072	0.0
2022-10-11	a121	j	18.0	20.0	1.0	0.0	3.34	3.16	16613.536472044183	6621.165307691415	7816.47426035631	2730.260936563617	6.690912795829313	2.510870423849608	3.036703286851713	1.0112077542828213	2493.0	2647.0	2578.0	2700.0	d	10	22	0	circle	-30	90	-0.0067590138587881	-0.0015896971762119	-0.0021751832392421	0.0003673026887503	8.887114067112271e-05	0.0002175348480578	0.0
2022-10-11	a121	j	18.0	20.0	1.0	0.0	3.34	3.16	16613.536472044183	6621.165307691415	7816.47426035631	2730.260936563617	6.690912795829313	2.510870423849608	3.036703286851713	1.0112077542828213	2493.0	2647.0	2578.0	2700.0	d	10	22	0	circle	-30	91	0.021012587354944	0.0071208143007859	0.007989380797298	0.0003546960946211	7.124185140879381e-05	0.0001702922000943	0.0
2022-10-11	a121	j	18.0	20.0	1.0	0.0	3.34	3.16	16613.536472044183	6621.165307691415	7816.47426035631	2730.260936563617	6.690912795829313	2.510870423849608	3.036703286851713	1.0112077542828213	2493.0	2647.0	2578.0	2700.0	d	10	22	0	circle	-30	92	-0.0023314581205307	0.0014803807835864	0.0037139315777744	0.0003342982690919	5.076073794465506e-05	0.0001140981571481	0.0
2022-10-11	a121	j	18.0	20.0	1.0	0.0	3.34	3.16	16613.536472044183	6621.165307691415	7816.47426035631	2730.260936563617	6.690912795829313	2.510870423849608	3.036703286851713	1.0112077542828213	2493.0	2647.0	2578.0	2700.0	d	10	22	0	circle	-30	93	0.0010169734588034	-0.0013887721680457	0.0030014722190987	0.0003066211321208	2.795600336405817e-05	5.022277081671965e-05	0.0
2022-10-11	a121	j	18.0	20.0	1.0	0.0	3.34	3.16	16613.536472044183	6621.165307691415	7816.47426035631	2730.260936563617	6.690912795829313	2.510870423849608	3.036703286851713	1.0112077542828213	2493.0	2647.0	2578.0	2700.0	d	10	22	0	circle	-30	94	-0.0045152911687604	-0.0025787388052596	0.0008730817454539	0.0002725595740405	3.515925088397028e-06	-1.954435243692845e-05	0.0
2022-10-11	a121	j	18.0	20.0	1.0	0.0	3.34	3.16	16613.536472044183	6621.165307691415	7816.47426035631	2730.260936563617	6.690912795829313	2.510870423849608	3.036703286851713	1.0112077542828213	2493.0	2647.0	2578.0	2700.0	d	10	22	0	circle	-30	95	-0.0056129431760656	-0.0022193267548732	0.0010058106174417	0.0002333129205782	-2.175987382101007e-05	-9.294317585805627e-05	0.0
2022-10-11	a121	j	18.0	20.0	1.0	0.0	3.34	3.16	16613.536472044183	6621.165307691415	7816.47426035631	2730.260936563617	6.690912795829313	2.510870423849608	3.036703286851713	1.0112077542828213	2493.0	2647.0	2578.0	2700.0	d	10	22	0	circle	-30	96	0.0090725459828039	0.0033788418623445	-0.0023824418269898	0.0001903080544862	-4.700564477708569e-05	-0.0001673340165014	0.0
2022-10-11	a121	j	18.0	20.0	1.0	0.0	3.34	3.16	16613.536472044183	6621.165307691415	7816.47426035631	2730.260936563617	6.690912795829313	2.510870423849608	3.036703286851713	1.0112077542828213	2493.0	2647.0	2578.0	2700.0	d	10	22	0	circle	-30	97	0.0083877473534503	0.0036930581984573	0.0040458239433244	0.0001451478678374	-7.131907079949554e-05	-0.0002398118586186	-2.334491998169556e-05
2022-10-11	a121	j	18.0	20.0	1.0	0.0	3.34	3.16	16613.536472044183	6621.165307691415	7816.47426035631	2730.260936563617	6.690912795829313	2.510870423849608	3.036703286851713	1.0112077542828213	2493.0	2647.0	2578.0	2700.0	d	10	22	0	circle	-30	98	-0.011513480661367	-0.0047764360495093	-0.0066466712018286	9.956353316345088e-05	-9.378596060792212e-05	-0.0003073308423649	-0.0001139813485936
2022-10-11	a121	j	18.0	20.0	1.0	0.0	3.34	3.16	16613.536472044183	6621.165307691415	7816.47426035631	2730.260936563617	6.690912795829313	2.510870423849608	3.036703286851713	1.0112077542828213	2493.0	2647.0	2578.0	2700.0	d	10	22	0	circle	-30	99	0.0040604449403733	-0.0015561002427275	0.0068385345714996	5.53382825165941e-05	-0.0001135157716917	-0.0003668320651008	-0.0001979780108925
2022-10-11	a121	j	18.0	20.0	1.0	0.0	3.34	3.16	16613.536472044183	6621.165307691415	7816.47426035631	2730.260936563617	6.690912795829313	2.510870423849608	3.036703286851713	1.0112077542828213	2493.0	2647.0	2578.0	2700.0	d	10	22	0	circle	-30	100	-0.0055921687693872	-0.0013658469080379	0.0017594134670883	1.4206841426638434e-05	-0.000129684446785	-0.0004153738274817	-0.00027148253927
2022-10-11	a121	j	18.0	20.0	1.0	0.0	3.34	3.16	16613.536472044183	6621.165307691415	7816.47426035631	2730.260936563617	6.690912795829313	2.510870423849608	3.036703286851713	1.0112077542828213	2493.0	2647.0	2578.0	2700.0	d	10	22	0	circle	-30	101	0.0018095620652225	0.0057203107717353	-0.007413205067486	-2.2237317963224547e-05	-0.0001415672641687	-0.000450271259388	-0.000286466677256
2022-10-11	a121	j	18.0	20.0	1.0	0.0	3.34	3.16	16613.536472044183	6621.165307691415	7816.47426035631	2730.260936563617	6.690912795829313	2.510870423849608	3.036703286851713	1.0112077542828213	2493.0	2647.0	2578.0	2700.0	d	10	22	0	circle	-30	102	0.0027056330126221	-0.001644110932965	-0.0065572026144694	-5.260951046180812e-05	-0.0001485579181373	-0.0004692495555593	-0.0002680821269601
2022-10-11	a121	j	18.0	20.0	1.0	0.0	3.34	3.16	16613.536472044183	6621.165307691415	7816.47426035631	2730.260936563617	6.690912795829313	2.510870423849608	3.036703286851713	1.0112077542828213	2493.0	2647.0	2578.0	2700.0	d	10	22	0	circle	-30	103	0.0025502915622294	-0.0017294484790918	0.0066602058887771	-7.578548948580126e-05	-0.0001501891873351	-0.0004705934055307	-0.0002446187287098
2022-10-11	a121	j	18.0	20.0	1.0	0.0	3.34	3.16	16613.536472044183	6621.165307691415	7816.47426035631	2730.260936563617	6.690912795829313	2.510870423849608	3.036703286851713	1.0112077542828213	2493.0	2647.0	2578.0	2700.0	d	10	22	0	circle	-30	104	-0.0047473080455073	-0.0001730838618964	-0.009224822832292	-9.095724104488548e-05	-0.0001461662976784	-0.0004532662324109	-0.0002161426936876
2022-10-11	a121	j	18.0	20.0	1.0	0.0	3.34	3.16	16613.536472044183	6621.165307691415	7816.47426035631	2730.260936563617	6.690912795829313	2.510870423849608	3.036703286851713	1.0112077542828213	2493.0	2647.0	2578.0	2700.0	d	10	22	0	circle	-30	105	-0.0073083394512591	-0.0013304809653231	-0.0033480424611477	-9.770238242165082e-05	-0.0001364060153172	-0.0004169927062577	-0.0001828843085188
2022-10-11	a121	j	18.0	20.0	1.0	0.0	3.34	3.16	16613.536472044183	6621.165307691415	7816.47426035631	2730.260936563617	6.690912795829313	2.510870423849608	3.036703286851713	1.0112077542828213	2493.0	2647.0	2578.0	2700.0	d	10	22	0	circle	-30	106	-0.008548359926892	-0.0024543120617477	3.6168025982855e-05	-9.604826598382992e-05	-0.0001210686142412	-0.00036230868588	-0.0001451918056549
2022-10-11	a121	j	18.0	20.0	1.0	0.0	3.34	3.16	16613.536472044183	6621.165307691415	7816.47426035631	2730.260936563617	6.690912795829313	2.510870423849608	3.036703286851713	1.0112077542828213	2493.0	2647.0	2578.0	2700.0	d	10	22	0	circle	-30	107	0.0067381116318295	-0.0042376053748106	-0.0063573085786541	-8.649154994667617e-05	-0.0001005747812746	-0.0002905732342371	-0.0001035069030158
2022-10-11	a121	j	18.0	20.0	1.0	0.0	3.34	3.16	16613.536472044183	6621.165307691415	7816.47426035631	2730.260936563617	6.690912795829313	2.510870423849608	3.036703286851713	1.0112077542828213	2493.0	2647.0	2578.0	2700.0	d	10	22	0	circle	-30	108	0.011728907362614	0.0049778248460328	0.0012499328267967	-6.995370794834357e-05	-7.560112854024607e-05	-0.0002039372738668	-5.8382437378272256e-05
2022-10-11	a121	j	18.0	20.0	1.0	0.0	3.34	3.16	16613.536472044183	6621.165307691415	7816.47426035631	2730.260936563617	6.690912795829313	2.510870423849608	3.036703286851713	1.0112077542828213	2493.0	2647.0	2578.0	2700.0	d	10	22	0	circle	-30	109	-0.016430138673085	-0.0050470783732683	-0.000938621317631	-4.7701906604745286e-05	-4.705121754615451e-05	-0.0001052731266842	-1.0520002533348396e-05
2022-10-11	a121	j	18.0	20.0	1.0	0.0	3.34	3.16	16613.536472044183	6621.165307691415	7816.47426035631	2730.260936563617	6.690912795829313	2.510870423849608	3.036703286851713	1.0112077542828213	2493.0	2647.0	2578.0	2700.0	d	10	22	0	circle	-30	110	0.0023256835400239	0.0056316283033127	-0.0059283170455893	-2.12800590543012e-05	-1.6009121653587705e-05	1.9270374421144943e-06	0.0
2022-10-11	a121	j	18.0	20.0	1.0	0.0	3.34	3.16	16613.536472044183	6621.165307691415	7816.47426035631	2730.260936563617	6.690912795829313	2.510870423849608	3.036703286851713	1.0112077542828213	2493.0	2647.0	2578.0	2700.0	d	10	22	0	circle	-30	111	0.0003596893393004	-0.0054320361511792	0.0033366229550914	7.548449219923046e-06	1.6312416016029614e-05	0.0001136782553869	8.981739015095277e-05
2022-10-11	a121	j	18.0	20.0	1.0	0.0	3.34	3.16	16613.536472044183	6621.165307691415	7816.47426035631	2730.260936563617	6.690912795829313	2.510870423849608	3.036703286851713	1.0112077542828213	2493.0	2647.0	2578.0	2700.0	d	10	22	0	circle	-30	112	0.0038180787704411	0.0031829919116263	-0.0029015955102556	3.687634934328419e-05	4.862292066054011e-05	0.0002256544451113	0.0001401551751075
2022-10-11	a121	j	18.0	20.0	1.0	0.0	3.34	3.16	16613.536472044183	6621.165307691415	7816.47426035631	2730.260936563617	6.690912795829313	2.510870423849608	3.036703286851713	1.0112077542828213	2493.0	2647.0	2578.0	2700.0	d	10	22	0	circle	-30	113	0.0026605320545539	0.0004529545742927	0.0006594409649945	6.474961088281498e-05	7.960474599372475e-05	0.0003333634967077	0.0001890091398311
2022-10-11	a121	j	18.0	20.0	1.0	0.0	3.34	3.16	16613.536472044183	6621.165307691415	7816.47426035631	2730.260936563617	6.690912795829313	2.510870423849608	3.036703286851713	1.0112077542828213	2493.0	2647.0	2578.0	2700.0	d	10	22	0	circle	-30	114	-0.0014722232738237	-0.0010215106764297	0.0005957330796461	8.925827052908997e-05	0.0001079638894181	0.000432339670152	0.0002351175102047
2022-10-11	a121	j	18.0	20.0	1.0	0.0	3.34	3.16	16613.536472044183	6621.165307691415	7816.47426035631	2730.260936563617	6.690912795829313	2.510870423849608	3.036703286851713	1.0112077542828213	2493.0	2647.0	2578.0	2700.0	d	10	22	0	circle	-30	115	-0.010471213679231	0.0002642519789646	0.0077954628055462	0.0001086040694317	0.0001324787152947	0.0005183448964155	0.000277262111689
2022-10-11	a121	j	18.0	20.0	1.0	0.0	3.34	3.16	16613.536472044183	6621.165307691415	7816.47426035631	2730.260936563617	6.690912795829313	2.510870423849608	3.036703286851713	1.0112077542828213	2493.0	2647.0	2578.0	2700.0	d	10	22	0	circle	-30	116	0.0073598108372238	-0.0037219683212859	-0.0022488336774421	0.0001211601462564	0.0001520469162697	0.0005875662057841	0.0003143591432579
2022-10-11	a121	j	18.0	20.0	1.0	0.0	3.34	3.16	16613.536472044183	6621.165307691415	7816.47426035631	2730.260936563617	6.690912795829313	2.510870423849608	3.036703286851713	1.0112077542828213	2493.0	2647.0	2578.0	2700.0	d	10	22	0	circle	-30	117	0.0035036512108415	0.0079972496966029	0.0044100806373336	0.0001255500118912	0.0001657365303526	0.0006367921185865	0.0003455055763426
2022-10-11	a121	j	18.0	20.0	1.0	0.0	3.34	3.16	16613.536472044183	6621.165307691415	7816.47426035631	2730.260936563617	6.690912795829313	2.510870423849608	3.036703286851713	1.0112077542828213	2493.0	2647.0	2578.0	2700.0	d	10	22	0	circle	-30	118	0.0005317625205583	0.0023449132349988	-0.0002881806731586	0.0001207470563413	0.0001728412071532	0.0006635591027346	0.00036997083924
2022-10-11	a121	j	18.0	20.0	1.0	0.0	3.34	3.16	16613.536472044183	6621.165307691415	7816.47426035631	2730.260936563617	6.690912795829313	2.510870423849608	3.036703286851713	1.0112077542828213	2493.0	2647.0	2578.0	2700.0	d	10	22	0	circle	-30	119	0.0029429338939627	-0.0017825337496671	0.0036669526832096	0.0001061656726745	0.0001729243903772	0.0006662724561744	0.0003871823931226
2022-10-11	a121	j	18.0	20.0	1.0	0.0	3.34	3.16	16613.536472044183	6621.165307691415	7816.47426035631	2730.260936563617	6.690912795829313	2.510870423849608	3.036703286851713	1.0112077542828213	2493.0	2647.0	2578.0	2700.0	d	10	22	0	circle	-30	120	0.0009437502004595	-0.002105356729847	0.0053028157226745	8.172026517822699e-05	0.000165835754804	0.0006443069591622	0.0003967509391799
2022-10-11	a121	j	18.0	20.0	1.0	0.0	3.34	3.16	16613.536472044183	6621.165307691415	7816.47426035631	2730.260936563617	6.690912795829313	2.510870423849608	3.036703286851713	1.0112077542828213	2493.0	2647.0	2578.0	2700.0	d	10	22	0	circle	-30	121	0.0011289592980676	0.0019419496002498	0.0046459168552325	4.785085864182284e-05	0.0001517046801644	0.0005980826150236	0.0003985270762173
2022-10-11	a121	j	18.0	20.0	1.0	0.0	3.34	3.16	16613.536472044183	6621.165307691415	7816.47426035631	2730.260936563617	6.690912795829313	2.510870423849608	3.036703286851713	1.0112077542828213	2493.0	2647.0	2578.0	2700.0	d	10	22	0	circle	-30	122	-0.0084240343492008	-0.0034398763863623	0.0059006521358551	5.524612850666332e-06	0.000130931422422	0.0005291011633298	0.0003926451280571
2022-10-11	a121	j	18.0	20.0	1.0	0.0	3.34	3.16	16613.536472044183	6621.165307691415	7816.47426035631	2730.260936563617	6.690912795829313	2.510870423849608	3.036703286851713	1.0112077542828213	2493.0	2647.0	2578.0	2700.0	d	10	22	0	circle	-30	123	0.011763734895779	0.0048385355202411	0.0022010633233086	-4.377290084272552e-05	0.000104188676369	0.0004399277116838	0.000291966134472
2022-10-11	a121	j	18.0	20.0	1.0	0.0	3.34	3.16	16613.536472044183	6621.165307691415	7816.47426035631	2730.260936563617	6.690912795829313	2.510870423849608	3.036703286851713	1.0112077542828213	2493.0	2647.0	2578.0	2700.0	d	10	22	0	circle	-30	124	0.0099762979887883	0.0019564694414856	0.0044484810616839	-9.804795810947823e-05	7.243052754727955e-05	0.000334109836762	0.0001636313511052
2022-10-11	a121	j	18.0	20.0	1.0	0.0	3.34	3.16	16613.536472044183	6621.165307691415	7816.47426035631	2730.260936563617	6.690912795829313	2.510870423849608	3.036703286851713	1.0112077542828213	2493.0	2647.0	2578.0	2700.0	d	10	22	0	circle	-30	125	0.0004757892243309	0.0066357423949685	-0.0009759655040337	-0.0001548312357498	3.689456673821496e-05	0.0002160375122511	2.4311709763118143e-05
2022-10-11	a121	j	18.0	20.0	1.0	0.0	3.34	3.16	16613.536472044183	6621.165307691415	7816.47426035631	2730.260936563617	6.690912795829313	2.510870423849608	3.036703286851713	1.0112077542828213	2493.0	2647.0	2578.0	2700.0	d	10	22	0	circle	-30	126	-0.012615228729132	-0.0028374664166537	0.0018818457447694	-0.0002112720432785	-9.232310773771952e-07	9.075524991121308e-05	0.0
2022-10-11	a121	j	18.0	20.0	1.0	0.0	3.34	3.16	16613.536472044183	6621.165307691415	7816.47426035631	2730.260936563617	6.690912795829313	2.510870423849608	3.036703286851713	1.0112077542828213	2493.0	2647.0	2578.0	2700.0	d	10	22	0	circle	-30	127	0.003767969424828	-0.0042738946045072	-0.0025643903577898	-0.0002642962805484	-3.933326246552349e-05	-3.625791571419153e-05	0.0
2022-10-11	a121	j	18.0	20.0	1.0	0.0	3.34	3.16	16613.536472044183	6621.165307691415	7816.47426035631	2730.260936563617	6.690912795829313	2.510870423849608	3.036703286851713	1.0112077542828213	2493.0	2647.0	2578.0	2700.0	d	10	22	0	circle	-30	128	-0.0075531707279068	0.0020193708816565	0.0026168145228064	-0.0003107779486995	-7.654538015837333e-05	-0.0001593246698998	0.0
2022-10-11	a121	j	18.0	20.0	1.0	0.0	3.34	3.16	16613.536472044183	6621.165307691415	7816.47426035631	2730.260936563617	6.690912795829313	2.510870423849608	3.036703286851713	1.0112077542828213	2493.0	2647.0	2578.0	2700.0	d	10	22	0	circle	-30	129	0.014896482156056	0.0004973893103084	-0.0024199222289923	-0.0003476787964512	-0.0001107638681939	-0.0002728106451148	0.0
2022-10-11	a121	j	18.0	20.0	1.0	0.0	3.34	3.16	16613.536472044183	6621.165307691415	7816.47426035631	2730.260936563617	6.690912795829313	2.510870423849608	3.036703286851713	1.0112077542828213	2493.0	2647.0	2578.0	2700.0	d	10	22	0	circle	-30	130	-0.012504806682817	-0.0049913507550658	-0.0013962437391106	-0.0003721592463018	-0.0001402692223812	-0.000371365886174	0.0
2022-10-11	a121	j	18.0	20.0	1.0	0.0	3.34	3.16	16613.536472044183	6621.165307691415	7816.47426035631	2730.260936563617	6.690912795829313	2.510870423849608	3.036703286851713	1.0112077542828213	2493.0	2647.0	2578.0	2700.0	d	10	22	0	circle	-30	131	0.0073230629442244	0.0070835369701201	-0.0039823559762341	-0.0003816906073364	-0.0001634892949102	-0.0004501628144046	0.0
2022-10-11	a121	j	18.0	20.0	1.0	0.0	3.34	3.16	16613.536472044183	6621.165307691415	7816.47426035631	2730.260936563617	6.690912795829313	2.510870423849608	3.036703286851713	1.0112077542828213	2493.0	2647.0	2578.0	2700.0	d	10	22	0	circle	-30	132	-0.0050732789337685	-0.0046376475840034	-0.0046842752664642	-0.0003741833464167	-0.0001790660701575	-0.0005051210214584	0.0
2022-10-11	a121	j	18.0	20.0	1.0	0.0	3.34	3.16	16613.536472044183	6621.165307691415	7816.47426035631	2730.260936563617	6.690912795829313	2.510870423849608	3.036703286851713	1.0112077542828213	2493.0	2647.0	2578.0	2700.0	d	10	22	0	circle	-30	133	-0.0040066688865147	-0.0035806976612148	-0.0045887898191236	-0.0003481225609401	-0.0001859222030341	-0.000533103383546	0.0
2022-10-11	a121	j	18.0	20.0	1.0	0.0	3.34	3.16	16613.536472044183	6621.165307691415	7816.47426035631	2730.260936563617	6.690912795829313	2.510870423849608	3.036703286851713	1.0112077542828213	2493.0	2647.0	2578.0	2700.0	d	10	22	0	circle	-30	134	-0.0040516397668341	-0.0036172875587185	-0.0055871078041985	-0.0003026939798907	-0.0001833245246253	-0.0005320674533233	-4.604894880721761e-05
2022-10-11	a121	j	18.0	20.0	1.0	0.0	3.34	3.16	16613.536472044183	6621.165307691415	7816.47426035631	2730.260936563617	6.690912795829313	2.510870423849608	3.036703286851713	1.0112077542828213	2493.0	2647.0	2578.0	2700.0	d	10	22	0	circle	-30	135	-0.0019887234949326	0.0015879101652789	-0.0021410685874366	-0.000237882617003	-0.0001709288387932	-0.0005011603743038	-9.234891850750132e-05
2022-10-11	a121	j	18.0	20.0	1.0	0.0	3.34	3.16	16613.536472044183	6621.165307691415	7816.47426035631	2730.260936563617	6.690912795829313	2.510870423849608	3.036703286851713	1.0112077542828213	2493.0	2647.0	2578.0	2700.0	d	10	22	0	circle	-30	136	-0.0044829702304933	0.0007568910167187	-0.0021130579598271	-0.0001545285006579	-0.0001487923547544	-0.0004407535896748	-0.0001374327342625
2022-10-11	a121	j	18.0	20.0	1.0	0.0	3.34	3.16	16613.536472044183	6621.165307691415	7816.47426035631	2730.260936563617	6.690912795829313	2.510870423849608	3.036703286851713	1.0112077542828213	2493.0	2647.0	2578.0	2700.0	d	10	22	0	circle	-30	137	-0.0051733613823555	0.0002574679938428	-0.0043235030396192	-5.43330477993291e-05	-0.0001173607135097	-0.0003524230985166	-0.0001807293372076
2022-10-11	a121	j	18.0	20.0	1.0	0.0	3.34	3.16	16613.536472044183	6621.165307691415	7816.47426035631	2730.260936563617	6.690912795829313	2.510870423849608	3.036703286851713	1.0112077542828213	2493.0	2647.0	2578.0	2700.0	d	10	22	0	circle	-30	138	-0.0004062033750481	-0.0016987903452512	-0.0001170009013461	6.018541742994337e-05	-7.744861079936057e-05	-0.0002388855300061	-0.0001012515017768
2022-10-11	a121	j	18.0	20.0	1.0	0.0	3.34	3.16	16613.536472044183	6621.165307691415	7816.47426035631	2730.260936563617	6.690912795829313	2.510870423849608	3.036703286851713	1.0112077542828213	2493.0	2647.0	2578.0	2700.0	d	10	22	0	circle	-30	139	0.0024552991821138	-0.0021422257709118	-0.0021117097022589	0.0001857875443566	-3.0223813461853204e-05	-0.0001038977949725	0.0
2022-10-11	a121	j	18.0	20.0	1.0	0.0	3.34	3.16	16613.536472044183	6621.165307691415	7816.47426035631	2730.260936563617	6.690912795829313	2.510870423849608	3.036703286851713	1.0112077542828213	2493.0	2647.0	2578.0	2700.0	d	10	22	0	circle	-30	140	0.0021223965779581	-0.0020777891354044	-0.0019521296616075	0.0003186499791451	2.2811412457641584e-05	4.787453949501768e-05	0.0
2022-10-11	a121	j	18.0	20.0	1.0	0.0	3.34	3.16	16613.536472044183	6621.165307691415	7816.47426035631	2730.260936563617	6.690912795829313	2.510870423849608	3.036703286851713	1.0112077542828213	2493.0	2647.0	2578.0	2700.0	d	10	22	0	circle	-30	141	0.0017162264365794	-0.0012222578388214	-0.0005965976565189	0.0004545184777122	7.985436654159367e-05	0.0002110154253625	0.0
2022-10-11	a121	j	18.0	20.0	1.0	0.0	3.34	3.16	16613.536472044183	6621.165307691415	7816.47426035631	2730.260936563617	6.690912795829313	2.510870423849608	3.036703286851713	1.0112077542828213	2493.0	2647.0	2578.0	2700.0	d	10	22	0	circle	-30	142	-0.0026628251841545	-0.0002029814817964	-0.0003329664928663	0.0005888527665005	0.0001388604713339	0.0003795401260216	0.0
2022-10-11	a121	j	18.0	20.0	1.0	0.0	3.34	3.16	16613.536472044183	6621.165307691415	7816.47426035631	2730.260936563617	6.690912795829313	2.510870423849608	3.036703286851713	1.0112077542828213	2493.0	2647.0	2578.0	2700.0	d	10	22	0	circle	-30	143	-0.0015075565051099	0.0011153728003521	5.6066918544625e-05	0.0007169572899828	0.000197626474547	0.0005470984519302	0.0
2022-10-11	a121	j	18.0	20.0	1.0	0.0	3.34	3.16	16613.536472044183	6621.165307691415	7816.47426035631	2730.260936563617	6.690912795829313	2.510870423849608	3.036703286851713	1.0112077542828213	2493.0	2647.0	2578.0	2700.0	d	10	22	0	circle	-30	144	-0.0018460837807447	0.0005163298311301	-0.0008356653855233	0.0008341118064173	0.0002538905714554	0.0007071954037377	0.0
2022-10-11	a121	j	18.0	20.0	1.0	0.0	3.34	3.16	16613.536472044183	6621.165307691415	7816.47426035631	2730.260936563617	6.690912795829313	2.510870423849608	3.036703286851713	1.0112077542828213	2493.0	2647.0	2578.0	2700.0	d	10	22	0	circle	-30	145	0.0025100202453949	0.002264345401891	0.0043274564939467	0.0009357212057795	0.0003054381792204	0.0008534245336574	0.0
2022-10-11	a121	j	18.0	20.0	1.0	0.0	3.34	3.16	16613.536472044183	6621.165307691415	7816.47426035631	2730.260936563617	6.690912795829313	2.510870423849608	3.036703286851713	1.0112077542828213	2493.0	2647.0	2578.0	2700.0	d	10	22	0	circle	-30	146	0.0018040167773924	0.0026131999943465	0.0052260554856049	0.0010174923849647	0.0003502026574837	0.000979707344185	0.0
2022-10-11	a121	j	18.0	20.0	1.0	0.0	3.34	3.16	16613.536472044183	6621.165307691415	7816.47426035631	2730.260936563617	6.690912795829313	2.510870423849608	3.036703286851713	1.0112077542828213	2493.0	2647.0	2578.0	2700.0	d	10	22	0	circle	-30	147	0.0070085105501063	-0.0005490180849917	0.0011565691630918	0.0010756279838022	0.0003863523204364	0.0010805245219554	0.0
2022-10-11	a121	j	18.0	20.0	1.0	0.0	3.34	3.16	16613.536472044183	6621.165307691415	7816.47426035631	2730.260936563617	6.690912795829313	2.510870423849608	3.036703286851713	1.0112077542828213	2493.0	2647.0	2578.0	2700.0	d	10	22	0	circle	-30	148	0.0064508393216618	0.0031091254082121	0.0031426758109896	0.0011070136044235	0.0004123586025641	0.0011511213119921	0.0
2022-10-11	a121	j	18.0	20.0	1.0	0.0	3.34	3.16	16613.536472044183	6621.165307691415	7816.47426035631	2730.260936563617	6.690912795829313	2.510870423849608	3.036703286851713	1.0112077542828213	2493.0	2647.0	2578.0	2700.0	d	10	22	0	circle	-30	149	0.0033778200649786	0.0016618957662034	0.0024913244478209	0.0011093707251421	0.0004270450900643	0.0011876792235709	0.0
2022-10-11	a121	j	18.0	20.0	1.0	0.0	3.34	3.16	16613.536472044183	6621.165307691415	7816.47426035631	2730.260936563617	6.690912795829313	2.510870423849608	3.036703286851713	1.0112077542828213	2493.0	2647.0	2578.0	2700.0	d	10	22	0	circle	-30	150	0.0027062833907184	0.0004408622197076	0.002562512565856	0.0010813543377756	0.0004296187000946	0.0011874583676942	0.0
2022-10-11	a121	j	18.0	20.0	1.0	0.0	3.34	3.16	16613.536472044183	6621.165307691415	7816.47426035631	2730.260936563617	6.690912795829313	2.510870423849608	3.036703286851713	1.0112077542828213	2493.0	2647.0	2578.0	2700.0	d	10	22	0	circle	-30	151	0.0072117679651507	0.0016060949787137	0.010334998801557	0.0010225906711248	0.0004196829857445	0.0011489143881492	0.0
2022-10-11	a121	j	18.0	20.0	1.0	0.0	3.34	3.16	16613.536472044183	6621.165307691415	7816.47426035631	2730.260936563617	6.690912795829313	2.510870423849608	3.036703286851713	1.0112077542828213	2493.0	2647.0	2578.0	2700.0	d	10	22	0	circle	-30	152	-0.007918437570817	-0.0014449148872792	0.0052871374047806	0.0009336639264489	0.0003972354616191	0.0010717819799596	0.0
2022-10-11	a121	j	18.0	20.0	1.0	0.0	3.34	3.16	16613.536472044183	6621.165307691415	7816.47426035631	2730.260936563617	6.690912795829313	2.510870423849608	3.036703286851713	1.0112077542828213	2493.0	2647.0	2578.0	2700.0	d	10	22	0	circle	-30	153	0.0075012356490668	0.0024018216263147	0.0009824228585298	0.0008160671468158	0.0003626547646412	0.0009571056084216	0.0
2022-10-11	a121	j	18.0	20.0	1.0	0.0	3.34	3.16	16613.536472044183	6621.165307691415	7816.47426035631	2730.260936563617	6.690912795829313	2.510870423849608	3.036703286851713	1.0112077542828213	2493.0	2647.0	2578.0	2700.0	d	10	22	0	circle	-30	154	0.0098034133981908	0.0039001581949861	0.0044702698253033	0.0006721332268889	0.0003166825420418	0.000807203404544	0.0
2022-10-11	a121	j	18.0	20.0	1.0	0.0	3.34	3.16	16613.536472044183	6621.165307691415	7816.47426035631	2730.260936563617	6.690912795829313	2.510870423849608	3.036703286851713	1.0112077542828213	2493.0	2647.0	2578.0	2700.0	d	10	22	0	circle	-30	155	-0.010366707423074	-0.0064745246078744	-0.0009804284029359	0.0005049488114985	0.0002603987785869	0.0006255710811033	0.0
2022-10-11	a121	j	18.0	20.0	1.0	0.0	3.34	3.16	16613.536472044183	6621.165307691415	7816.47426035631	2730.260936563617	6.690912795829313	2.510870423849608	3.036703286851713	1.0112077542828213	2493.0	2647.0	2578.0	2700.0	d	10	22	0	circle	-30	156	0.0003618849968559	0.007505799980966	-0.0020221443703619	0.0003182417066223	0.0001951873965766	0.0004167470910771	0.0
2022-10-11	a121	j	18.0	20.0	1.0	0.0	3.34	3.16	16613.536472044183	6621.165307691415	7816.47426035631	2730.260936563617	6.690912795829313	2.510870423849608	3.036703286851713	1.0112077542828213	2493.0	2647.0	2578.0	2700.0	d	10	22	0	circle	-30	157	-0.0005035655644101	-0.0035954175585557	0.0033323209906255	0.0001162510509026	0.0001226943675276	0.0001861605477479	0.0
2022-10-11	a121	j	18.0	20.0	1.0	0.0	3.34	3.16	16613.536472044183	6621.165307691415	7816.47426035631	2730.260936563617	6.690912795829313	2.510870423849608	3.036703286851713	1.0112077542828213	2493.0	2647.0	2578.0	2700.0	d	10	22	0	circle	-30	158	-0.0005045068308709	-0.0026149096880599	0.0038124408452707	-9.638999500641698e-05	4.478246437057052e-05	-6.002402979479708e-05	0.0
2022-10-11	a121	j	18.0	20.0	1.0	0.0	3.34	3.16	16613.536472044183	6621.165307691415	7816.47426035631	2730.260936563617	6.690912795829313	2.510870423849608	3.036703286851713	1.0112077542828213	2493.0	2647.0	2578.0	2700.0	d	10	22	0	circle	-30	159	-0.0014188852790514	0.0034418697042912	-0.0015610317353074	-0.0003147445690353	-3.651409969617585e-05	-0.0003150663238877	0.0
2022-10-11	a121	j	18.0	20.0	1.0	0.0	3.34	3.16	16613.536472044183	6621.165307691415	7816.47426035631	2730.260936563617	6.690912795829313	2.510870423849608	3.036703286851713	1.0112077542828213	2493.0	2647.0	2578.0	2700.0	d	10	22	0	circle	-30	160	0.0022471132523175	0.0011649608855369	-0.0023027007179821	-0.000533643939058	-0.0001190304531366	-0.0005718262808793	0.0
2022-10-11	a121	j	18.0	20.0	1.0	0.0	3.34	3.16	16613.536472044183	6621.165307691415	7816.47426035631	2730.260936563617	6.690912795829313	2.510870423849608	3.036703286851713	1.0112077542828213	2493.0	2647.0	2578.0	2700.0	d	10	22	0	circle	-30	161	0.0018896571844566	0.001332083973456	-0.0021757990939088	-0.0007477533198953	-0.0002005093708195	-0.00082295870302	0.0
2022-10-11	a121	j	18.0	20.0	1.0	0.0	3.34	3.16	16613.536472044183	6621.165307691415	7816.47426035631	2730.260936563617	6.690912795829313	2.510870423849608	3.036703286851713	1.0112077542828213	2493.0	2647.0	2578.0	2700.0	d	10	22	0	circle	-30	162	-0.0001018807538316	-0.0020537453348825	0.001263987019457	-0.0009516439889337	-0.0002786494059284	-0.0010611120822438	0.0
2022-10-11	a121	j	18.0	20.0	1.0	0.0	3.34	3.16	16613.536472044183	6621.165307691415	7816.47426035631	2730.260936563617	6.690912795829313	2.510870423849608	3.036703286851713	1.0112077542828213	2493.0	2647.0	2578.0	2700.0	d	10	22	0	circle	-30	163	0.0011262119527858	-0.0005699875381423	-5.2441349628562e-05	-0.0011398851038972	-0.0003511697271229	-0.0012791198198998	0.0
2022-10-11	a121	j	18.0	20.0	1.0	0.0	3.34	3.16	16613.536472044183	6621.165307691415	7816.47426035631	2730.260936563617	6.690912795829313	2.510870423849608	3.036703286851713	1.0112077542828213	2493.0	2647.0	2578.0	2700.0	d	10	22	0	circle	-30	164	0.0006290569034776	3.8434389185166e-05	0.0006121806992407	-0.0013071630160313	-0.0004158846124262	-0.0014701885225817	0.0
2022-10-11	a121	j	18.0	20.0	1.0	0.0	3.34	3.16	16613.536472044183	6621.165307691415	7816.47426035631	2730.260936563617	6.690912795829313	2.510870423849608	3.036703286851713	1.0112077542828213	2493.0	2647.0	2578.0	2700.0	d	10	22	0	circle	-30	165	-0.0011028877600375	0.0001949350897979	-0.0090215886283167	-0.0014484286455203	-0.0004707776528872	-0.0016280953467614	0.0
2022-10-11	a121	j	18.0	20.0	1.0	0.0	3.34	3.16	16613.536472044183	6621.165307691415	7816.47426035631	2730.260936563617	6.690912795829313	2.510870423849608	3.036703286851713	1.0112077542828213	2493.0	2647.0	2578.0	2700.0	d	10	22	0	circle	-30	166	-0.0017181005768882	-0.0034752234377929	0.0047451666023056	-0.0015590704335029	-0.0005140729441774	-0.001747395544793	0.0
2022-10-11	a121	j	18.0	20.0	1.0	0.0	3.34	3.16	16613.536472044183	6621.165307691415	7816.47426035631	2730.260936563617	6.690912795829313	2.510870423849608	3.036703286851713	1.0112077542828213	2493.0	2647.0	2578.0	2700.0	d	10	22	0	circle	-30	167	-0.0022923849183839	-0.0028177252418532	-0.014142708347162	-0.0016351072607593	-0.0005443031014038	-0.0018236272494442	0.0
2022-10-11	a121	j	18.0	20.0	1.0	0.0	3.34	3.16	16613.536472044183	6621.165307691415	7816.47426035631	2730.260936563617	6.690912795829313	2.510870423849608	3.036703286851713	1.0112077542828213	2493.0	2647.0	2578.0	2700.0	d	10	22	0	circle	-30	168	-0.0080523222834195	0.0016500606420159	-0.0047168062072357	-0.0016733903233206	-0.0005603680522983	-0.0018534957416339	0.0
2022-10-11	a121	j	18.0	20.0	1.0	0.0	3.34	3.16	16613.536472044183	6621.165307691415	7816.47426035631	2730.260936563617	6.690912795829313	2.510870423849608	3.036703286851713	1.0112077542828213	2493.0	2647.0	2578.0	2700.0	d	10	22	0	circle	-30	169	-0.0095941005544001	-0.0038480171869922	-0.0053891724862441	-0.0016717954626078	-0.000561576992891	-0.0018350166433606	0.0
2022-10-11	a121	j	18.0	20.0	1.0	0.0	3.34	3.16	16613.536472044183	6621.165307691415	7816.47426035631	2730.260936563617	6.690912795829313	2.510870423849608	3.036703286851713	1.0112077542828213	2493.0	2647.0	2578.0	2700.0	d	10	22	0	circle	-30	170	-0.0049170183265333	1.7547752580853e-05	-0.0020339812424874	-0.0016293779433009	-0.0005476733681583	-0.0017675983213376	0.0
2022-10-11	a121	j	18.0	20.0	1.0	0.0	3.34	3.16	16613.536472044183	6621.165307691415	7816.47426035631	2730.260936563617	6.690912795829313	2.510870423849608	3.036703286851713	1.0112077542828213	2493.0	2647.0	2578.0	2700.0	d	10	22	0	circle	-30	171	-0.0069789812018446	-0.0024075085891581	-0.0003795087674977	-0.0015464602096296	-0.0005188468333156	-0.0016520615252155	0.0
2022-10-11	a121	j	18.0	20.0	1.0	0.0	3.34	3.16	16613.536472044183	6621.165307691415	7816.47426035631	2730.260936563617	6.690912795829313	2.510870423849608	3.036703286851713	1.0112077542828213	2493.0	2647.0	2578.0	2700.0	d	10	22	0	circle	-30	172	-3.5944533004593e-05	0.0002895776855521	-0.0052620458676444	-0.0014246391429188	-0.0004757330335248	-0.0014906158750307	0.0
2022-10-11	a121	j	18.0	20.0	1.0	0.0	3.34	3.16	16613.536472044183	6621.165307691415	7816.47426035631	2730.260936563617	6.690912795829313	2.510870423849608	3.036703286851713	1.0112077542828213	2493.0	2647.0	2578.0	2700.0	d	10	22	0	circle	-30	173	-0.0010565509099717	-0.004821637082054	-0.003936248507145	-0.0012667228698694	-0.0004194002797817	-0.0012868139331453	0.0
2022-10-11	a121	j	18.0	20.0	1.0	0.0	3.34	3.16	16613.536472044183	6621.165307691415	7816.47426035631	2730.260936563617	6.690912795829313	2.510870423849608	3.036703286851713	1.0112077542828213	2493.0	2647.0	2578.0	2700.0	d	10	22	0	circle	-30	174	-0.0073569275749549	-0.0027228295787818	-0.0057209404227323	-0.0010766209791311	-0.0003513209905981	-0.0010454862949882	0.0
2022-10-11	a121	j	18.0	20.0	1.0	0.0	3.34	3.16	16613.536472044183	6621.165307691415	7816.47426035631	2730.260936563617	6.690912795829313	2.510870423849608	3.036703286851713	1.0112077542828213	2493.0	2647.0	2578.0	2700.0	d	10	22	0	circle	-30	175	0.0067161930869449	0.005556213263823	-0.0036604691186508	-0.0008592089985468	-0.0002733223760778	-0.0007726452708288	0.0
2022-10-11	a121	j	18.0	20.0	1.0	0.0	3.34	3.16	16613.536472044183	6621.165307691415	7816.47426035631	2730.260936563617	6.690912795829313	2.510870423849608	3.036703286851713	1.0112077542828213	2493.0	2647.0	2578.0	2700.0	d	10	22	0	circle	-30	176	-0.0096307793036652	-0.0032286815993101	0.0001754054098881	-0.0006201765680611	-0.0001875155049912	-0.0004753436552913	0.0
2022-10-11	a121	j	18.0	20.0	1.0	0.0	3.34	3.16	16613.536472044183	6621.165307691415	7816.47426035631	2730.260936563617	6.690912795829313	2.510870423849608	3.036703286851713	1.0112077542828213	2493.0	2647.0	2578.0	2700.0	d	10	22	0	circle	-30	177	0.0009630965613903	0.00126988282661	-0.0017359652098868	-0.0003658616737241	-9.62148194257004e-05	-0.0001614870174836	0.0
2022-10-11	a121	j	18.0	20.0	1.0	0.0	3.34	3.16	16613.536472044183	6621.165307691415	7816.47426035631	2730.260936563617	6.690912795829313	2.510870423849608	3.036703286851713	1.0112077542828213	2493.0	2647.0	2578.0	2700.0	d	10	22	0	circle	-30	178	0.0006524258282644	0.002271633061617	-0.0011306326881728	-0.000103069084721	-1.8624549655070144e-06	0.0001603893050604	5.545776537391482e-05
2022-10-11	a121	j	18.0	20.0	1.0	0.0	3.34	3.16	16613.536472044183	6621.165307691415	7816.47426035631	2730.260936563617	6.690912795829313	2.510870423849608	3.036703286851713	1.0112077542828213	2493.0	2647.0	2578.0	2700.0	d	10	22	0	circle	-30	179	-0.001165180534024	-0.0012108186390003	4.9323266641344e-05	0.0001611304367966	9.303773970274808e-05	0.0004813652646613	0.000227197088162
2022-10-11	a121	j	18.0	20.0	1.0	0.0	3.34	3.16	16613.536472044183	6621.165307691415	7816.47426035631	2730.260936563617	6.690912795829313	2.510870423849608	3.036703286851713	1.0112077542828213	2493.0	2647.0	2578.0	2700.0	d	10	22	0	circle	-30	180	-0.000989406765674	-0.0008762954492246	-7.3216776656711e-05	0.0004196169523129	0.0001859767902597	0.0007923969771131	0.0001868032345404
2022-10-11	a121	j	18.0	20.0	1.0	0.0	3.34	3.16	16613.536472044183	6621.165307691415	7816.47426035631	2730.260936563617	6.690912795829313	2.510870423849608	3.036703286851713	1.0112077542828213	2493.0	2647.0	2578.0	2700.0	d	10	22	0	circle	-30	181	0.0049474950480894	0.0005481999380179	0.0010005000433059	0.0006654466020277	0.0002744905575833	0.001084591895842	0.0001446547362309
2022-10-11	a121	j	18.0	20.0	1.0	0.0	3.34	3.16	16613.536472044183	6621.165307691415	7816.47426035631	2730.260936563617	6.690912795829313	2.510870423849608	3.036703286851713	1.0112077542828213	2493.0	2647.0	2578.0	2700.0	d	10	22	0	circle	-30	182	0.0043469789178196	-0.0008823434651442	0.0054514111816253	0.0008920788129899	0.0003562102569312	0.0013494949620795	0.0001012058921583
2022-10-11	a121	j	18.0	20.0	1.0	0.0	3.34	3.16	16613.536472044183	6621.165307691415	7816.47426035631	2730.260936563617	6.690912795829313	2.510870423849608	3.036703286851713	1.0112077542828213	2493.0	2647.0	2578.0	2700.0	d	10	22	0	circle	-30	183	0.0054326847268224	-0.0008343500183248	0.0071730802366106	0.0010935923180891	0.0004289201976136	0.0015793757458874	5.6863230184757744e-05
2022-10-11	a121	j	18.0	20.0	1.0	0.0	3.34	3.16	16613.536472044183	6621.165307691415	7816.47426035631	2730.260936563617	6.690912795829313	2.510870423849608	3.036703286851713	1.0112077542828213	2493.0	2647.0	2578.0	2700.0	d	10	22	0	circle	-30	184	0.0036807958928005	0.0010647528334859	0.0048673330070738	0.001264868482297	0.0004906254065722	0.0017674966618179	1.2002772948690728e-05
2022-10-11	a121	j	18.0	20.0	1.0	0.0	3.34	3.16	16613.536472044183	6621.165307691415	7816.47426035631	2730.260936563617	6.690912795829313	2.510870423849608	3.036703286851713	1.0112077542828213	2493.0	2647.0	2578.0	2700.0	d	10	22	0	circle	-30	185	-0.004659739970342	0.0075403765885512	0.0029052339044034	0.0014017277990675	0.0005396280078591	0.0019083387309752	0.0
2022-10-11	a121	j	18.0	20.0	1.0	0.0	3.34	3.16	16613.536472044183	6621.165307691415	7816.47426035631	2730.260936563617	6.690912795829313	2.510870423849608	3.036703286851713	1.0112077542828213	2493.0	2647.0	2578.0	2700.0	d	10	22	0	circle	-30	186	0.0090864454976426	-0.0011556291636381	0.0037757051488684	0.0015010259075193	0.000574602266042	0.0019977735694497	0.0
2022-10-11	a121	j	18.0	20.0	1.0	0.0	3.34	3.16	16613.536472044183	6621.165307691415	7816.47426035631	2730.260936563617	6.690912795829313	2.510870423849608	3.036703286851713	1.0112077542828213	2493.0	2647.0	2578.0	2700.0	d	10	22	0	circle	-30	187	0.0079633533496297	0.0027750924805627	0.0092610079385095	0.0015607259867384	0.0005946500995477	0.0020331870712684	0.0
2022-10-11	a121	j	18.0	20.0	1.0	0.0	3.34	3.16	16613.536472044183	6621.165307691415	7816.47426035631	2730.260936563617	6.690912795829313	2.510870423849608	3.036703286851713	1.0112077542828213	2493.0	2647.0	2578.0	2700.0	d	10	22	0	circle	-30	188	0.0079467055842656	0.0024623156477837	0.008705943845953	0.0015799466590556	0.0005993259867955	0.0020135601208572	0.0
2022-10-11	a121	j	18.0	20.0	1.0	0.0	3.34	3.16	16613.536472044183	6621.165307691415	7816.47426035631	2730.260936563617	6.690912795829313	2.510870423849608	3.036703286851713	1.0112077542828213	2493.0	2647.0	2578.0	2700.0	d	10	22	0	circle	-30	189	0.006480347749727	0.0044032487409696	0.0065260342614938	0.0015589579036305	0.0005886332882248	0.0019394951579802	0.0
2022-10-11	a121	j	18.0	20.0	1.0	0.0	3.34	3.16	16613.536472044183	6621.165307691415	7816.47426035631	2730.260936563617	6.690912795829313	2.510870423849608	3.036703286851713	1.0112077542828213	2493.0	2647.0	2578.0	2700.0	d	10	22	0	circle	-30	190	-0.011502893781845	-0.0056871618781437	-0.0034659972895172	0.0014991009494959	0.0005629956605981	0.0018131707562449	0.0
2022-10-11	a121	j	18.0	20.0	1.0	0.0	3.34	3.16	16613.536472044183	6621.165307691415	7816.47426035631	2730.260936563617	6.690912795829313	2.510870423849608	3.036703286851713	1.0112077542828213	2493.0	2647.0	2578.0	2700.0	d	10	22	0	circle	-30	191	-0.0059673488160601	-0.0031394017166017	0.0054045778324131	0.0014026484601144	0.0005232088330478	0.001638226143204	0.0
2022-10-11	a121	j	18.0	20.0	1.0	0.0	3.34	3.16	16613.536472044183	6621.165307691415	7816.47426035631	2730.260936563617	6.690912795829313	2.510870423849608	3.036703286851713	1.0112077542828213	2493.0	2647.0	2578.0	2700.0	d	10	22	0	circle	-30	192	0.012236399883393	0.0075714882489062	0.0027135532949007	0.0012726619509007	0.0004703907285764	0.0014196024795306	0.0
2022-10-11	a121	j	18.0	20.0	1.0	0.0	3.34	3.16	16613.536472044183	6621.165307691415	7816.47426035631	2730.260936563617	6.690912795829313	2.510870423849608	3.036703286851713	1.0112077542828213	2493.0	2647.0	2578.0	2700.0	d	10	22	0	circle	-30	193	0.0075508478695466	-3.171604360486e-06	0.0020801199466039	0.0011128919675378	0.0004059475466381	0.0011633661322035	0.0
2022-10-11	a121	j	18.0	20.0	1.0	0.0	3.34	3.16	16613.536472044183	6621.165307691415	7816.47426035631	2730.260936563617	6.690912795829313	2.510870423849608	3.036703286851713	1.0112077542828213	2493.0	2647.0	2578.0	2700.0	d	10	22	0	circle	-30	194	-0.015721002709421	-0.0023578773662189	0.0029988587408133	0.0009277068038172	0.0003315495604901	0.0008765183115942	0.0
2022-10-11	a121	j	18.0	20.0	1.0	0.0	3.34	3.16	16613.536472044183	6621.165307691415	7816.47426035631	2730.260936563617	6.690912795829313	2.510870423849608	3.036703286851713	1.0112077542828213	2493.0	2647.0	2578.0	2700.0	d	10	22	0	circle	-30	195	0.010984378060357	0.0009073360117726	-0.0026877017933426	0.0007220111026142	0.0002490993622787	0.0005667860504788	0.0
2022-10-11	a121	j	18.0	20.0	1.0	0.0	3.34	3.16	16613.536472044183	6621.165307691415	7816.47426035631	2730.260936563617	6.690912795829313	2.510870423849608	3.036703286851713	1.0112077542828213	2493.0	2647.0	2578.0	2700.0	d	10	22	0	circle	-30	196	0.0076521338411474	0.0010518285387749	-0.0021056041584659	0.0005011513900137	0.0001606918842966	0.0002423977313953	0.0
2022-10-11	a121	j	18.0	20.0	1.0	0.0	3.34	3.16	16613.536472044183	6621.165307691415	7816.47426035631	2730.260936563617	6.690912795829313	2.510870423849608	3.036703286851713	1.0112077542828213	2493.0	2647.0	2578.0	2700.0	d	10	22	0	circle	-30	197	-0.0052300497484811	0.0017920540385826	0.0003649501971261	0.0002708184374989	6.857537968044701e-05	-8.814263972933623e-05	0.0
2022-10-11	a121	j	18.0	20.0	1.0	0.0	3.34	3.16	16613.536472044183	6621.165307691415	7816.47426035631	2730.260936563617	6.690912795829313	2.510870423849608	3.036703286851713	1.0112077542828213	2493.0	2647.0	2578.0	2700.0	d	10	22	0	circle	-30	198	-0.001483874732247	-0.0003214631863682	-0.0014164601425848	3.693112522749603e-05	-2.4887806259560445e-05	-0.0004162669111019	-0.0003544479796149
2022-10-11	a121	j	18.0	20.0	1.0	0.0	3.34	3.16	16613.536472044183	6621.165307691415	7816.47426035631	2730.260936563617	6.690912795829313	2.510870423849608	3.036703286851713	1.0112077542828213	2493.0	2647.0	2578.0	2700.0	d	10	22	0	circle	-30	199	-0.0003415698610805	-0.0011856142524496	-0.0020370742968587	-0.0001945062419705	-0.0001172685810261	-0.0007335346258966	-0.0004217598028999
2022-10-11	a121	j	18.0	20.0	1.0	0.0	3.34	3.16	16613.536472044183	6621.165307691415	7816.47426035631	2730.260936563617	6.690912795829313	2.510870423849608	3.036703286851713	1.0112077542828213	2493.0	2647.0	2578.0	2700.0	d	10	22	0	circle	-30	200	0.0026917755286661	0.0011577369272807	0.0004696833000766	-0.0004175517485289	-0.0002061278605713	-0.0010318094442419	-0.0004081298351415
2022-10-11	a121	j	18.0	20.0	1.0	0.0	3.34	3.16	16613.536472044183	6621.165307691415	7816.47426035631	2730.260936563617	6.690912795829313	2.510870423849608	3.036703286851713	1.0112077542828213	2493.0	2647.0	2578.0	2700.0	d	10	23	0	circle	-30	0	-0.0027048842095961	-0.0017453061484109	0.0006963449215075	5.56357120994376e-05	1.241451189985036e-05	0.0002337496018686	0.0001656993778693
2022-10-11	a121	j	18.0	20.0	1.0	0.0	3.34	3.16	16613.536472044183	6621.165307691415	7816.47426035631	2730.260936563617	6.690912795829313	2.510870423849608	3.036703286851713	1.0112077542828213	2493.0	2647.0	2578.0	2700.0	d	10	23	0	circle	-30	1	-0.0017027843190832	0.0008950201086423	-0.0011382429428105	0.0001055075398171	1.9589168207225484e-05	0.000276266329928	0.0001511696219036
2022-10-11	a121	j	18.0	20.0	1.0	0.0	3.34	3.16	16613.536472044183	6621.165307691415	7816.47426035631	2730.260936563617	6.690912795829313	2.510870423849608	3.036703286851713	1.0112077542828213	2493.0	2647.0	2578.0	2700.0	d	10	23	0	circle	-30	2	-0.0038521137772887	0.0007772425198763	0.0019949060673508	0.0001525352428586	2.51242965431656e-05	0.0003132124329342	0.0001355528935325
2022-10-11	a121	j	18.0	20.0	1.0	0.0	3.34	3.16	16613.536472044183	6621.165307691415	7816.47426035631	2730.260936563617	6.690912795829313	2.510870423849608	3.036703286851713	1.0112077542828213	2493.0	2647.0	2578.0	2700.0	d	10	23	0	circle	-30	3	-0.0001783122787383	0.0019136893152329	0.0013131577275667	0.0001962041820731	2.91638972116283e-05	0.0003446207664536	0.0001192526871688
2022-10-11	a121	j	18.0	20.0	1.0	0.0	3.34	3.16	16613.536472044183	6621.165307691415	7816.47426035631	2730.260936563617	6.690912795829313	2.510870423849608	3.036703286851713	1.0112077542828213	2493.0	2647.0	2578.0	2700.0	d	10	23	0	circle	-30	4	-0.0017539056440555	-0.0002732243252443	-4.4774937586349e-05	0.0002360213122951	3.191948747855609e-05	0.0003706367764422	0.0001026959766685
2022-10-11	a121	j	18.0	20.0	1.0	0.0	3.34	3.16	16613.536472044183	6621.165307691415	7816.47426035631	2730.260936563617	6.690912795829313	2.510870423849608	3.036703286851713	1.0112077542828213	2493.0	2647.0	2578.0	2700.0	d	10	23	0	circle	-30	5	7.8375742309969e-05	-0.0009900404628206	0.0004795524844845	0.0002715603110275	3.365976019528923e-05	0.0003914892745722	8.626920334941204e-05
2022-10-11	a121	j	18.0	20.0	1.0	0.0	3.34	3.16	16613.536472044183	6621.165307691415	7816.47426035631	2730.260936563617	6.690912795829313	2.510870423849608	3.036703286851713	1.0112077542828213	2493.0	2647.0	2578.0	2700.0	d	10	23	0	circle	-30	6	0.0065453274359356	-0.0026807823157767	-0.0008421803248014	0.0003025318808014	3.469096709528101e-05	0.0004074541750745	7.023132717779758e-05
2022-10-11	a121	j	18.0	20.0	1.0	0.0	3.34	3.16	16613.536472044183	6621.165307691415	7816.47426035631	2730.260936563617	6.690912795829313	2.510870423849608	3.036703286851713	1.0112077542828213	2493.0	2647.0	2578.0	2700.0	d	10	23	0	circle	-30	7	0.01572889490323	0.0062805272791153	-0.0007464365296839	0.0003288591115367	3.533679118375721e-05	0.0004188164366628	5.462053394231148e-05
2022-10-11	a121	j	18.0	20.0	1.0	0.0	3.34	3.16	16613.536472044183	6621.165307691415	7816.47426035631	2730.260936563617	6.690912795829313	2.510870423849608	3.036703286851713	1.0112077542828213	2493.0	2647.0	2578.0	2700.0	d	10	23	0	circle	-30	8	-0.0036208068700588	-0.0031856262444707	0.0031572838959374	0.0003507190739042	3.592284686694774e-05	0.0004258367527203	3.9194831949230526e-05
2022-10-11	a121	j	18.0	20.0	1.0	0.0	3.34	3.16	16613.536472044183	6621.165307691415	7816.47426035631	2730.260936563617	6.690912795829313	2.510870423849608	3.036703286851713	1.0112077542828213	2493.0	2647.0	2578.0	2700.0	d	10	23	0	circle	-30	9	-0.0011925706302917	0.0002318496708477	-0.0017148833847423	0.000368509498165	3.6760007998124495e-05	0.0004287249972206	2.34554910574757e-05
2022-10-11	a121	j	18.0	20.0	1.0	0.0	3.34	3.16	16613.536472044183	6621.165307691415	7816.47426035631	2730.260936563617	6.690912795829313	2.510870423849608	3.036703286851713	1.0112077542828213	2493.0	2647.0	2578.0	2700.0	d	10	23	0	circle	-30	10	-0.0011429340686189	0.0010147411731858	-0.0025486665126631	0.000382737502928	3.812023904117226e-05	0.0004276176635397	6.759921570534905e-06
2022-10-11	a121	j	18.0	20.0	1.0	0.0	3.34	3.16	16613.536472044183	6621.165307691415	7816.47426035631	2730.260936563617	6.690912795829313	2.510870423849608	3.036703286851713	1.0112077542828213	2493.0	2647.0	2578.0	2700.0	d	10	23	0	circle	-30	11	-0.0096420585043768	-0.0034013622631277	-0.0006618583544967	0.0003938735755877	4.020832118059759e-05	0.0004225603781007	0.0
2022-10-11	a121	j	18.0	20.0	1.0	0.0	3.34	3.16	16613.536472044183	6621.165307691415	7816.47426035631	2730.260936563617	6.690912795829313	2.510870423849608	3.036703286851713	1.0112077542828213	2493.0	2647.0	2578.0	2700.0	d	10	23	0	circle	-30	12	0.0009737449953867	0.000648518125893	0.0011520452550884	0.0004022232992685	4.3137157288611474e-05	0.000413504803549	0.0
2022-10-11	a121	j	18.0	20.0	1.0	0.0	3.34	3.16	16613.536472044183	6621.165307691415	7816.47426035631	2730.260936563617	6.690912795829313	2.510870423849608	3.036703286851713	1.0112077542828213	2493.0	2647.0	2578.0	2700.0	d	10	23	0	circle	-30	13	-0.0013365875670145	-0.0006540117576406	0.0010150266878277	0.0004078492707443	4.691241999694396e-05	0.0004003263767211	0.0
2022-10-11	a121	j	18.0	20.0	1.0	0.0	3.34	3.16	16613.536472044183	6621.165307691415	7816.47426035631	2730.260936563617	6.690912795829313	2.510870423849608	3.036703286851713	1.0112077542828213	2493.0	2647.0	2578.0	2700.0	d	10	23	0	circle	-30	14	-0.0012032241023887	-0.0005599453457965	0.0010088308998232	0.000410550156802	5.1429549340266464e-05	0.000382856558931	0.0
2022-10-11	a121	j	18.0	20.0	1.0	0.0	3.34	3.16	16613.536472044183	6621.165307691415	7816.47426035631	2730.260936563617	6.690912795829313	2.510870423849608	3.036703286851713	1.0112077542828213	2493.0	2647.0	2578.0	2700.0	d	10	23	0	circle	-30	15	-0.0018749199377257	-9.5070871940885e-05	0.0004320151334398	0.0004098844153576	5.648210797051591e-05	0.0003609170940894	0.0
2022-10-11	a121	j	18.0	20.0	1.0	0.0	3.34	3.16	16613.536472044183	6621.165307691415	7816.47426035631	2730.260936563617	6.690912795829313	2.510870423849608	3.036703286851713	1.0112077542828213	2493.0	2647.0	2578.0	2700.0	d	10	23	0	circle	-30	16	0.0025932205521216	-0.0003161706983281	-0.0007386592117009	0.0004052234317581	6.177846975968092e-05	0.0003343488886145	0.0
2022-10-11	a121	j	18.0	20.0	1.0	0.0	3.34	3.16	16613.536472044183	6621.165307691415	7816.47426035631	2730.260936563617	6.690912795829313	2.510870423849608	3.036703286851713	1.0112077542828213	2493.0	2647.0	2578.0	2700.0	d	10	23	0	circle	-30	17	0.0007572461911275	0.0005961043656606	-0.0001454545158772	0.0003958250513936	6.696482050127966e-05	0.0003030363129473	0.0
2022-10-11	a121	j	18.0	20.0	1.0	0.0	3.34	3.16	16613.536472044183	6621.165307691415	7816.47426035631	2730.260936563617	6.690912795829313	2.510870423849608	3.036703286851713	1.0112077542828213	2493.0	2647.0	2578.0	2700.0	d	10	23	0	circle	-30	18	0.0022197095736957	0.0005066229396063	-0.0001924903756778	0.0003809173234803	7.165240302261345e-05	0.0002669324552981	0.0
2022-10-11	a121	j	18.0	20.0	1.0	0.0	3.34	3.16	16613.536472044183	6621.165307691415	7816.47426035631	2730.260936563617	6.690912795829313	2.510870423849608	3.036703286851713	1.0112077542828213	2493.0	2647.0	2578.0	2700.0	d	10	23	0	circle	-30	19	-0.0008684811163665	-0.0007910142040028	0.000526031996832	0.0003597790875217	7.544583663012354e-05	0.0002260903654084	0.0
2022-10-11	a121	j	18.0	20.0	1.0	0.0	3.34	3.16	16613.536472044183	6621.165307691415	7816.47426035631	2730.260936563617	6.690912795829313	2.510870423849608	3.036703286851713	1.0112077542828213	2493.0	2647.0	2578.0	2700.0	d	10	23	0	circle	-30	20	-0.0004527526562126	0.0006685534412166	-0.0005213013281858	0.000331810067476	7.797017490907736e-05	0.0001807013811878	0.0
2022-10-11	a121	j	18.0	20.0	1.0	0.0	3.34	3.16	16613.536472044183	6621.165307691415	7816.47426035631	2730.260936563617	6.690912795829313	2.510870423849608	3.036703286851713	1.0112077542828213	2493.0	2647.0	2578.0	2700.0	d	10	23	0	circle	-30	21	-0.0022620247988375	0.0001368556145322	0.0002693406215998	0.000296594466584	7.889681770606352e-05	0.000131138649383	0.0
2022-10-11	a121	j	18.0	20.0	1.0	0.0	3.34	3.16	16613.536472044183	6621.165307691415	7816.47426035631	2730.260936563617	6.690912795829313	2.510870423849608	3.036703286851713	1.0112077542828213	2493.0	2647.0	2578.0	2700.0	d	10	23	0	circle	-30	22	0.0032141086032309	0.0040938674699702	0.0076052627956789	0.0002539685512799	7.796818394468057e-05	7.80022692802475e-05	0.0
2022-10-11	a121	j	18.0	20.0	1.0	0.0	3.34	3.16	16613.536472044183	6621.165307691415	7816.47426035631	2730.260936563617	6.690912795829313	2.510870423849608	3.036703286851713	1.0112077542828213	2493.0	2647.0	2578.0	2700.0	d	10	23	0	circle	-30	23	0.0029248119514757	-0.0063250721369773	0.0037986701010145	0.00020409788741	7.501750860929776e-05	2.2155342909082044e-05	0.0
2022-10-11	a121	j	18.0	20.0	1.0	0.0	3.34	3.16	16613.536472044183	6621.165307691415	7816.47426035631	2730.260936563617	6.690912795829313	2.510870423849608	3.036703286851713	1.0112077542828213	2493.0	2647.0	2578.0	2700.0	d	10	23	0	circle	-30	24	0.013565691633182	0.0077169808025732	-0.0003339643895351	0.0001475532283807	6.998038461039327e-05	-3.527059209795863e-05	0.0
2022-10-11	a121	j	18.0	20.0	1.0	0.0	3.34	3.16	16613.536472044183	6621.165307691415	7816.47426035631	2730.260936563617	6.690912795829313	2.510870423849608	3.036703286851713	1.0112077542828213	2493.0	2647.0	2578.0	2700.0	d	10	23	0	circle	-30	25	-0.01605310677998	-0.0075344680176486	-0.0014835630908627	8.535787108400094e-05	6.290009112060787e-05	-9.291817196210232e-05	0.0
2022-10-11	a121	j	18.0	20.0	1.0	0.0	3.34	3.16	16613.536472044183	6621.165307691415	7816.47426035631	2730.260936563617	6.690912795829313	2.510870423849608	3.036703286851713	1.0112077542828213	2493.0	2647.0	2578.0	2700.0	d	10	23	0	circle	-30	26	0.019296640492169	0.0054562978416182	-0.0044913645652663	1.8985964804733496e-05	5.393109257296807e-05	-0.000149287546352	-7.637048897434677e-05
2022-10-11	a121	j	18.0	20.0	1.0	0.0	3.34	3.16	16613.536472044183	6621.165307691415	7816.47426035631	2730.260936563617	6.690912795829313	2.510870423849608	3.036703286851713	1.0112077542828213	2493.0	2647.0	2578.0	2700.0	d	10	23	0	circle	-30	27	-0.0038231688664016	0.0029070178826119	-0.0011872437256709	-4.9685325905611e-05	4.334196511501368e-05	-0.0002028311431009	-0.0001098038520803
2022-10-11	a121	j	18.0	20.0	1.0	0.0	3.34	3.16	16613.536472044183	6621.165307691415	7816.47426035631	2730.260936563617	6.690912795829313	2.510870423849608	3.036703286851713	1.0112077542828213	2493.0	2647.0	2578.0	2700.0	d	10	23	0	circle	-30	28	-0.0081582335406108	-0.0009525141213928	0.0010483350816946	-0.0001184607934287	3.1512238130820366e-05	-0.0002520313604383	-0.0001020583288787
2022-10-11	a121	j	18.0	20.0	1.0	0.0	3.34	3.16	16613.536472044183	6621.165307691415	7816.47426035631	2730.260936563617	6.690912795829313	2.510870423849608	3.036703286851713	1.0112077542828213	2493.0	2647.0	2578.0	2700.0	d	10	23	0	circle	-30	29	-0.0029462435443565	-0.0013873694615551	0.0003686035700383	-0.0001849404620742	1.8912788439140064e-05	-0.0002954516404472	-9.159838993389968e-05
2022-10-11	a121	j	18.0	20.0	1.0	0.0	3.34	3.16	16613.536472044183	6621.165307691415	7816.47426035631	2730.260936563617	6.690912795829313	2.510870423849608	3.036703286851713	1.0112077542828213	2493.0	2647.0	2578.0	2700.0	d	10	23	0	circle	-30	30	0.0090366327224079	-0.0011241947975016	0.0006689252938123	-0.0002466334337128	6.068164132860474e-06	-0.0003317711526998	-7.906955485410302e-05
2022-10-11	a121	j	18.0	20.0	1.0	0.0	3.34	3.16	16613.536472044183	6621.165307691415	7816.47426035631	2730.260936563617	6.690912795829313	2.510870423849608	3.036703286851713	1.0112077542828213	2493.0	2647.0	2578.0	2700.0	d	10	23	0	circle	-30	31	0.0077925472962133	-0.0011421652106482	0.0006431561171978	-0.0003010490403628	-6.48562558871958e-06	-0.0003598196599219	-5.228499397042267e-05
2022-10-11	a121	j	18.0	20.0	1.0	0.0	3.34	3.16	16613.536472044183	6621.165307691415	7816.47426035631	2730.260936563617	6.690912795829313	2.510870423849608	3.036703286851713	1.0112077542828213	2493.0	2647.0	2578.0	2700.0	d	10	23	0	circle	-30	32	-0.0040077434429745	0.0040895926414529	-0.0023189416774035	-0.0003457891760767	-1.823382438228414e-05	-0.0003786222753355	-1.4599274876441736e-05
2022-10-11	a121	j	18.0	20.0	1.0	0.0	3.34	3.16	16613.536472044183	6621.165307691415	7816.47426035631	2730.260936563617	6.690912795829313	2.510870423849608	3.036703286851713	1.0112077542828213	2493.0	2647.0	2578.0	2700.0	d	10	23	0	circle	-30	33	-0.0041910391297591	-0.0032950950501664	-0.0024534701354383	-0.0003786852688347	-2.8705568409764305e-05	-0.0003874532807281	0.0
2022-10-11	a121	j	18.0	20.0	1.0	0.0	3.34	3.16	16613.536472044183	6621.165307691415	7816.47426035631	2730.260936563617	6.690912795829313	2.510870423849608	3.036703286851713	1.0112077542828213	2493.0	2647.0	2578.0	2700.0	d	10	23	0	circle	-30	34	-0.016915603542378	-0.0042177569021605	-0.0026728314095902	-0.0003979785471483	-3.749385251864563e-05	-0.0003858891286919	0.0
2022-10-11	a121	j	18.0	20.0	1.0	0.0	3.34	3.16	16613.536472044183	6621.165307691415	7816.47426035631	2730.260936563617	6.690912795829313	2.510870423849608	3.036703286851713	1.0112077542828213	2493.0	2647.0	2578.0	2700.0	d	10	23	0	circle	-30	35	-0.0007525059903329	0.0033032829864255	-0.0009308516292214	-0.0004024871090774	-4.427221795869935e-05	-0.0003738466255532	0.0
2022-10-11	a121	j	18.0	20.0	1.0	0.0	3.34	3.16	16613.536472044183	6621.165307691415	7816.47426035631	2730.260936563617	6.690912795829313	2.510870423849608	3.036703286851713	1.0112077542828213	2493.0	2647.0	2578.0	2700.0	d	10	23	0	circle	-30	36	-0.0014644027600724	0.0022162326258279	0.0003190618614357	-0.0003916959346202	-4.879908125905161e-05	-0.000351597260309	0.0
2022-10-11	a121	j	18.0	20.0	1.0	0.0	3.34	3.16	16613.536472044183	6621.165307691415	7816.47426035631	2730.260936563617	6.690912795829313	2.510870423849608	3.036703286851713	1.0112077542828213	2493.0	2647.0	2578.0	2700.0	d	10	23	0	circle	-30	37	0.0072422943411219	-0.002483195595914	-0.0011827601211552	-0.0003657505396577	-5.0910723641568135e-05	-0.0003197595378321	0.0
2022-10-11	a121	j	18.0	20.0	1.0	0.0	3.34	3.16	16613.536472044183	6621.165307691415	7816.47426035631	2730.260936563617	6.690912795829313	2.510870423849608	3.036703286851713	1.0112077542828213	2493.0	2647.0	2578.0	2700.0	d	10	23	0	circle	-30	38	-0.0053619649192836	-4.7900978706055e-05	-0.0027452854826662	-0.0003253896108177	-5.051621500329416e-05	-0.0002792776803709	0.0
2022-10-11	a121	j	18.0	20.0	1.0	0.0	3.34	3.16	16613.536472044183	6621.165307691415	7816.47426035631	2730.260936563617	6.690912795829313	2.510870423849608	3.036703286851713	1.0112077542828213	2493.0	2647.0	2578.0	2700.0	d	10	23	0	circle	-30	39	-0.0031875591838418	-0.0002478877522797	-0.0008150869533127	-0.0002718660826327	-4.759958499133067e-05	-0.000231391048493	0.0
2022-10-11	a121	j	18.0	20.0	1.0	0.0	3.34	3.16	16613.536472044183	6621.165307691415	7816.47426035631	2730.260936563617	6.690912795829313	2.510870423849608	3.036703286851713	1.0112077542828213	2493.0	2647.0	2578.0	2700.0	d	10	23	0	circle	-30	40	2.9672680711499e-07	-0.0003460845361302	-0.0006886712538679	-0.0002068740644705	-4.22219390619319e-05	-0.0001775907697133	0.0
2022-10-11	a121	j	18.0	20.0	1.0	0.0	3.34	3.16	16613.536472044183	6621.165307691415	7816.47426035631	2730.260936563617	6.690912795829313	2.510870423849608	3.036703286851713	1.0112077542828213	2493.0	2647.0	2578.0	2700.0	d	10	23	0	circle	-30	41	0.0063314347358512	-9.1912667147755e-05	0.0017871797100018	-0.0001324687750098	-3.451778128175587e-05	-0.0001195600386195	0.0
2022-10-11	a121	j	18.0	20.0	1.0	0.0	3.34	3.16	16613.536472044183	6621.165307691415	7816.47426035631	2730.260936563617	6.690912795829313	2.510870423849608	3.036703286851713	1.0112077542828213	2493.0	2647.0	2578.0	2700.0	d	10	23	0	circle	-30	42	-0.0030759078673806	0.0025539738459527	0.0027270342378712	-5.097449510150875e-05	-2.4686912692381325e-05	-5.910334073165334e-05	0.0
2022-10-11	a121	j	18.0	20.0	1.0	0.0	3.34	3.16	16613.536472044183	6621.165307691415	7816.47426035631	2730.260936563617	6.690912795829313	2.510870423849608	3.036703286851713	1.0112077542828213	2493.0	2647.0	2578.0	2700.0	d	10	23	0	circle	-30	43	0.0033397203925995	-0.0025343349995925	-0.002163233368892	3.5102748072879565e-05	-1.2986470240047558e-05	1.922299806506637e-06	0.0
2022-10-11	a121	j	18.0	20.0	1.0	0.0	3.34	3.16	16613.536472044183	6621.165307691415	7816.47426035631	2730.260936563617	6.690912795829313	2.510870423849608	3.036703286851713	1.0112077542828213	2493.0	2647.0	2578.0	2700.0	d	10	23	0	circle	-30	44	-0.0018978071637839	0.0010848953868899	0.000420021259302	0.0001231429426645	2.7282072478061144e-07	6.166332122766232e-05	0.0
2022-10-11	a121	j	18.0	20.0	1.0	0.0	3.34	3.16	16613.536472044183	6621.165307691415	7816.47426035631	2730.260936563617	6.690912795829313	2.510870423849608	3.036703286851713	1.0112077542828213	2493.0	2647.0	2578.0	2700.0	d	10	23	0	circle	-30	45	-0.004260030996672	-0.0042115987275493	-0.0017753664282779	0.0002104637518088	1.4727269084886371e-05	0.0001183141112065	0.0
2022-10-11	a121	j	18.0	20.0	1.0	0.0	3.34	3.16	16613.536472044183	6621.165307691415	7816.47426035631	2730.260936563617	6.690912795829313	2.510870423849608	3.036703286851713	1.0112077542828213	2493.0	2647.0	2578.0	2700.0	d	10	23	0	circle	-30	46	-0.0023154989084097	0.0038638474649998	-0.0015737371282339	0.0002943721823417	2.996503480463566e-05	0.0001701610928744	0.0
2022-10-11	a121	j	18.0	20.0	1.0	0.0	3.34	3.16	16613.536472044183	6621.165307691415	7816.47426035631	2730.260936563617	6.690912795829313	2.510870423849608	3.036703286851713	1.0112077542828213	2493.0	2647.0	2578.0	2700.0	d	10	23	0	circle	-30	47	0.0032840490199254	0.0009277642858233	0.0021632006383623	0.0003722358201979	4.5540503949731935e-05	0.0002156371734058	0.0
2022-10-11	a121	j	18.0	20.0	1.0	0.0	3.34	3.16	16613.536472044183	6621.165307691415	7816.47426035631	2730.260936563617	6.690912795829313	2.510870423849608	3.036703286851713	1.0112077542828213	2493.0	2647.0	2578.0	2700.0	d	10	23	0	circle	-30	48	0.0052915117497279	-0.0015622790317114	0.0046826709332814	0.0004415825219156	6.099332802018504e-05	0.0002533887269424	0.0
2022-10-11	a121	j	18.0	20.0	1.0	0.0	3.34	3.16	16613.536472044183	6621.165307691415	7816.47426035631	2730.260936563617	6.690912795829313	2.510870423849608	3.036703286851713	1.0112077542828213	2493.0	2647.0	2578.0	2700.0	d	10	23	0	circle	-30	49	-0.0002286602129796	0.0014021801235401	0.0029080500673285	0.0005002134201915	7.586221418603157e-05	0.000282343737954	0.0
2022-10-11	a121	j	18.0	20.0	1.0	0.0	3.34	3.16	16613.536472044183	6621.165307691415	7816.47426035631	2730.260936563617	6.690912795829313	2.510870423849608	3.036703286851713	1.0112077542828213	2493.0	2647.0	2578.0	2700.0	d	10	23	0	circle	-30	50	0.015442459115237	0.0030383018466247	-0.0029263381221739	0.0005462984596513	8.968981933870222e-05	0.000301760754759	0.0
2022-10-11	a121	j	18.0	20.0	1.0	0.0	3.34	3.16	16613.536472044183	6621.165307691415	7816.47426035631	2730.260936563617	6.690912795829313	2.510870423849608	3.036703286851713	1.0112077542828213	2493.0	2647.0	2578.0	2700.0	d	10	23	0	circle	-30	51	-0.016470941300111	-0.006673761838415	0.0010591738018983	0.0005784286977238	0.0001020204306957	0.0003112478522358	0.0
2022-10-11	a121	j	18.0	20.0	1.0	0.0	3.34	3.16	16613.536472044183	6621.165307691415	7816.47426035631	2730.260936563617	6.690912795829313	2.510870423849608	3.036703286851713	1.0112077542828213	2493.0	2647.0	2578.0	2700.0	d	10	23	0	circle	-30	52	-0.013922842237595	-0.0057207732202937	0.0015911643549951	0.0005956259125056	0.0001123954968304	0.0003107611008379	0.0
2022-10-11	a121	j	18.0	20.0	1.0	0.0	3.34	3.16	16613.536472044183	6621.165307691415	7816.47426035631	2730.260936563617	6.690912795829313	2.510870423849608	3.036703286851713	1.0112077542828213	2493.0	2647.0	2578.0	2700.0	d	10	23	0	circle	-30	53	0.014322781768982	0.0063231109948689	-0.0037423846472061	0.0005973546165152	0.000120363517234	0.0003005987094713	0.0
2022-10-11	a121	j	18.0	20.0	1.0	0.0	3.34	3.16	16613.536472044183	6621.165307691415	7816.47426035631	2730.260936563617	6.690912795829313	2.510870423849608	3.036703286851713	1.0112077542828213	2493.0	2647.0	2578.0	2700.0	d	10	23	0	circle	-30	54	0.016409112857562	0.0015844768351838	0.0042732688396013	0.0005835903101544	0.000125521720841	0.0002813985758778	0.0
2022-10-11	a121	j	18.0	20.0	1.0	0.0	3.34	3.16	16613.536472044183	6621.165307691415	7816.47426035631	2730.260936563617	6.690912795829313	2.510870423849608	3.036703286851713	1.0112077542828213	2493.0	2647.0	2578.0	2700.0	d	10	23	0	circle	-30	55	0.0090723540434729	0.0049196846314003	0.0053621904583654	0.000554922930808	0.0001275797718692	0.0002541385701217	0.0
2022-10-11	a121	j	18.0	20.0	1.0	0.0	3.34	3.16	16613.536472044183	6621.165307691415	7816.47426035631	2730.260936563617	6.690912795829313	2.510870423849608	3.036703286851713	1.0112077542828213	2493.0	2647.0	2578.0	2700.0	d	10	23	0	circle	-30	56	-0.012044890629721	0.001357292206438	0.0001016053515001	0.0005126020199905	0.0001264114231608	0.0002201296858653	0.0
2022-10-11	a121	j	18.0	20.0	1.0	0.0	3.34	3.16	16613.536472044183	6621.165307691415	7816.47426035631	2730.260936563617	6.690912795829313	2.510870423849608	3.036703286851713	1.0112077542828213	2493.0	2647.0	2578.0	2700.0	d	10	23	0	circle	-30	57	-0.0061419799374171	-0.0095827906253834	-0.0006141123322462	0.0004584716179039	0.0001220705229391	0.0001809847779197	0.0
2022-10-11	a121	j	18.0	20.0	1.0	0.0	3.34	3.16	16613.536472044183	6621.165307691415	7816.47426035631	2730.260936563617	6.690912795829313	2.510870423849608	3.036703286851713	1.0112077542828213	2493.0	2647.0	2578.0	2700.0	d	10	23	0	circle	-30	58	0.014381917357186	0.0053919268055701	-0.0027935516008592	0.0003948429964311	0.0001147797839645	0.0001385565071956	0.0
2022-10-11	a121	j	18.0	20.0	1.0	0.0	3.34	3.16	16613.536472044183	6621.165307691415	7816.47426035631	2730.260936563617	6.690912795829313	2.510870423849608	3.036703286851713	1.0112077542828213	2493.0	2647.0	2578.0	2700.0	d	10	23	0	circle	-30	59	0.0045795087753385	0.0068448351469818	0.0056010711845396	0.0003243734610152	0.000104918534308	9.485861680577732e-05	0.0
2022-10-11	a121	j	18.0	20.0	1.0	0.0	3.34	3.16	16613.536472044183	6621.165307691415	7816.47426035631	2730.260936563617	6.690912795829313	2.510870423849608	3.036703286851713	1.0112077542828213	2493.0	2647.0	2578.0	2700.0	d	10	23	0	circle	-30	60	-0.0014445573963575	-0.0025957445796175	-0.0003990977042322	0.0002499498573897	9.301724407753528e-05	5.198588575984696e-05	0.0
2022-10-11	a121	j	18.0	20.0	1.0	0.0	3.34	3.16	16613.536472044183	6621.165307691415	7816.47426035631	2730.260936563617	6.690912795829313	2.510870423849608	3.036703286851713	1.0112077542828213	2493.0	2647.0	2578.0	2700.0	d	10	23	0	circle	-30	61	-0.013721587421469	-0.0013781013188937	-0.0003551717873805	0.0001745355611502	7.97388265573535e-05	1.2030910800674129e-05	0.0
2022-10-11	a121	j	18.0	20.0	1.0	0.0	3.34	3.16	16613.536472044183	6621.165307691415	7816.47426035631	2730.260936563617	6.690912795829313	2.510870423849608	3.036703286851713	1.0112077542828213	2493.0	2647.0	2578.0	2700.0	d	10	23	0	circle	-30	62	0.0037569306940966	0.0010153432328416	-0.0022050110916152	0.0001009847667359	6.583407826421424e-05	-2.3011017609378223e-05	0.0
2022-10-11	a121	j	18.0	20.0	1.0	0.0	3.34	3.16	16613.536472044183	6621.165307691415	7816.47426035631	2730.260936563617	6.690912795829313	2.510870423849608	3.036703286851713	1.0112077542828213	2493.0	2647.0	2578.0	2700.0	d	10	23	0	circle	-30	63	-0.0016749536538028	0.0031062585903013	0.0001722036038057	3.1876013699393214e-05	5.208377236395071e-05	-5.134578588934229e-05	0.0
2022-10-11	a121	j	18.0	20.0	1.0	0.0	3.34	3.16	16613.536472044183	6621.165307691415	7816.47426035631	2730.260936563617	6.690912795829313	2.510870423849608	3.036703286851713	1.0112077542828213	2493.0	2647.0	2578.0	2700.0	d	10	23	0	circle	-30	64	-0.0001492667832529	-0.0034043429656223	-0.0020153668640096	-3.060216419552321e-05	3.923948015822104e-05	-7.148020794078369e-05	-1.6385635870394438e-06
2022-10-11	a121	j	18.0	20.0	1.0	0.0	3.34	3.16	16613.536472044183	6621.165307691415	7816.47426035631	2730.260936563617	6.690912795829313	2.510870423849608	3.036703286851713	1.0112077542828213	2493.0	2647.0	2578.0	2700.0	d	10	23	0	circle	-30	65	0.0005862469610954	-0.0042061607319053	-0.0034151778648943	-8.4725934255442e-05	2.7962337783766477e-05	-8.230799516564127e-05	0.0
2022-10-11	a121	j	18.0	20.0	1.0	0.0	3.34	3.16	16613.536472044183	6621.165307691415	7816.47426035631	2730.260936563617	6.690912795829313	2.510870423849608	3.036703286851713	1.0112077542828213	2493.0	2647.0	2578.0	2700.0	d	10	23	0	circle	-30	66	-0.01020127061006	0.0002920699047976	-0.0013996674642168	-0.0001292937043544	1.8764877137957365e-05	-8.317638672767082e-05	0.0
2022-10-11	a121	j	18.0	20.0	1.0	0.0	3.34	3.16	16613.536472044183	6621.165307691415	7816.47426035631	2730.260936563617	6.690912795829313	2.510870423849608	3.036703286851713	1.0112077542828213	2493.0	2647.0	2578.0	2700.0	d	10	23	0	circle	-30	67	-0.0096410001285714	-0.0017175477616462	-0.0026876320629236	-0.0001636647039637	1.1972442753351051e-05	-7.392676163090949e-05	0.0
2022-10-11	a121	j	18.0	20.0	1.0	0.0	3.34	3.16	16613.536472044183	6621.165307691415	7816.47426035631	2730.260936563617	6.690912795829313	2.510870423849608	3.036703286851713	1.0112077542828213	2493.0	2647.0	2578.0	2700.0	d	10	23	0	circle	-30	68	0.0095210264668167	-0.0030334773970585	0.0034848643741841	-0.0001877516593305	7.71464069306284e-06	-5.490470410160524e-05	0.0
2022-10-11	a121	j	18.0	20.0	1.0	0.0	3.34	3.16	16613.536472044183	6621.165307691415	7816.47426035631	2730.260936563617	6.690912795829313	2.510870423849608	3.036703286851713	1.0112077542828213	2493.0	2647.0	2578.0	2700.0	d	10	23	0	circle	-30	69	0.0064966538711227	0.006027066466132	-0.0034198406673077	-0.0002019490697887	5.943835170377928e-06	-2.6944137972801883e-05	0.0
2022-10-11	a121	j	18.0	20.0	1.0	0.0	3.34	3.16	16613.536472044183	6621.165307691415	7816.47426035631	2730.260936563617	6.690912795829313	2.510870423849608	3.036703286851713	1.0112077542828213	2493.0	2647.0	2578.0	2700.0	d	10	23	0	circle	-30	70	-0.0019586869953358	-0.0034553681875477	-0.0010455221865461	-0.0002070252101245	6.4708240919382976e-06	8.663338082722977e-06	0.0
2022-10-11	a121	j	18.0	20.0	1.0	0.0	3.34	3.16	16613.536472044183	6621.165307691415	7816.47426035631	2730.260936563617	6.690912795829313	2.510870423849608	3.036703286851713	1.0112077542828213	2493.0	2647.0	2578.0	2700.0	d	10	23	0	circle	-30	71	-0.006017875054227	0.0043839840269766	-0.0043942362984153	-0.0002040322903736	9.004183674868421e-06	5.020893071380369e-05	0.0
2022-10-11	a121	j	18.0	20.0	1.0	0.0	3.34	3.16	16613.536472044183	6621.165307691415	7816.47426035631	2730.260936563617	6.690912795829313	2.510870423849608	3.036703286851713	1.0112077542828213	2493.0	2647.0	2578.0	2700.0	d	10	23	0	circle	-30	72	0.0035150015892042	-0.0010144514413663	0.0028666706159719	-0.0001942535006205	1.3180584137141612e-05	9.562411526013006e-05	0.0
2022-10-11	a121	j	18.0	20.0	1.0	0.0	3.34	3.16	16613.536472044183	6621.165307691415	7816.47426035631	2730.260936563617	6.690912795829313	2.510870423849608	3.036703286851713	1.0112077542828213	2493.0	2647.0	2578.0	2700.0	d	10	23	0	circle	-30	73	-0.0009525678573035	-0.0010089227389549	0.0001545943386202	-0.0001791615799103	1.858095801759892e-05	0.0001425626656633	0.0
2022-10-11	a121	j	18.0	20.0	1.0	0.0	3.34	3.16	16613.536472044183	6621.165307691415	7816.47426035631	2730.260936563617	6.690912795829313	2.510870423849608	3.036703286851713	1.0112077542828213	2493.0	2647.0	2578.0	2700.0	d	10	23	0	circle	-30	74	-0.009297665441083	-0.0043722505492772	-0.0006928685281155	-0.0001603653157604	2.473652610932503e-05	0.0001885018761984	3.4000343286620897e-06
2022-10-11	a121	j	18.0	20.0	1.0	0.0	3.34	3.16	16613.536472044183	6621.165307691415	7816.47426035631	2730.260936563617	6.690912795829313	2.510870423849608	3.036703286851713	1.0112077542828213	2493.0	2647.0	2578.0	2700.0	d	10	23	0	circle	-30	75	0.0085010914905715	0.0055698552154342	-0.0049343580235937	-0.0001395383120075	3.113623340934833e-05	0.0002308512060478	6.0176660630966565e-05
2022-10-11	a121	j	18.0	20.0	1.0	0.0	3.34	3.16	16613.536472044183	6621.165307691415	7816.47426035631	2730.260936563617	6.690912795829313	2.510870423849608	3.036703286851713	1.0112077542828213	2493.0	2647.0	2578.0	2700.0	d	10	23	0	circle	-30	76	0.0096423918997295	-0.0026547986538921	0.003363589531896	-0.0001183306663953	3.724573185650961e-05	0.0002670673470243	0.0001114909487725
2022-10-11	a121	j	18.0	20.0	1.0	0.0	3.34	3.16	16613.536472044183	6621.165307691415	7816.47426035631	2730.260936563617	6.690912795829313	2.510870423849608	3.036703286851713	1.0112077542828213	2493.0	2647.0	2578.0	2700.0	d	10	23	0	circle	-30	77	-0.013424237047412	-0.0004942921261274	0.0058420494789707	-9.82799215824117e-05	4.253557164607489e-05	0.0002947832205299	0.0001539677273014
2022-10-11	a121	j	18.0	20.0	1.0	0.0	3.34	3.16	16613.536472044183	6621.165307691415	7816.47426035631	2730.260936563617	6.690912795829313	2.510870423849608	3.036703286851713	1.0112077542828213	2493.0	2647.0	2578.0	2700.0	d	10	23	0	circle	-30	78	0.010692526565418	0.0016665977385857	0.0008738594702432	-8.074864288183053e-05	4.651042734264226e-05	0.0003119449086095	0.000184685838385
2022-10-11	a121	j	18.0	20.0	1.0	0.0	3.34	3.16	16613.536472044183	6621.165307691415	7816.47426035631	2730.260936563617	6.690912795829313	2.510870423849608	3.036703286851713	1.0112077542828213	2493.0	2647.0	2578.0	2700.0	d	10	23	0	circle	-30	79	-0.0047234316573118	-0.0001023724057165	-0.0017380164111292	-6.689272667596048e-05	4.873752852724656e-05	0.0003169334474554	0.0002013031922522
2022-10-11	a121	j	18.0	20.0	1.0	0.0	3.34	3.16	16613.536472044183	6621.165307691415	7816.47426035631	2730.260936563617	6.690912795829313	2.510870423849608	3.036703286851713	1.0112077542828213	2493.0	2647.0	2578.0	2700.0	d	10	23	0	circle	-30	80	-0.0040725870361268	-0.0006850992224419	0.0016644171216068	-5.764212346902639e-05	4.887500043352572e-05	0.0003086573980444	0.0002021402741419
2022-10-11	a121	j	18.0	20.0	1.0	0.0	3.34	3.16	16613.536472044183	6621.165307691415	7816.47426035631	2730.260936563617	6.690912795829313	2.510870423849608	3.036703286851713	1.0112077542828213	2493.0	2647.0	2578.0	2700.0	d	10	23	0	circle	-30	81	0.0003652803186173	0.0056299836317332	0.0092135822304605	-5.367900932293722e-05	4.669719887770605e-05	0.0002866230559652	0.0001862468477646
2022-10-11	a121	j	18.0	20.0	1.0	0.0	3.34	3.16	16613.536472044183	6621.165307691415	7816.47426035631	2730.260936563617	6.690912795829313	2.510870423849608	3.036703286851713	1.0112077542828213	2493.0	2647.0	2578.0	2700.0	d	10	23	0	circle	-30	82	0.012241165268459	-0.0019895814951512	0.0014032459270286	-5.5404755197888986e-05	4.211153213832377e-05	0.0002509859452909	0.0001534696579547
2022-10-11	a121	j	18.0	20.0	1.0	0.0	3.34	3.16	16613.536472044183	6621.165307691415	7816.47426035631	2730.260936563617	6.690912795829313	2.510870423849608	3.036703286851713	1.0112077542828213	2493.0	2647.0	2578.0	2700.0	d	10	23	0	circle	-30	83	-0.0039779551738495	0.0004501994996355	0.00369964301525	-6.290150572253652e-05	3.51600240722065e-05	0.0002025667805937	0.000104505250799
2022-10-11	a121	j	18.0	20.0	1.0	0.0	3.34	3.16	16613.536472044183	6621.165307691415	7816.47426035631	2730.260936563617	6.690912795829313	2.510870423849608	3.036703286851713	1.0112077542828213	2493.0	2647.0	2578.0	2700.0	d	10	23	0	circle	-30	84	0.0007418096662934	0.0005789393374946	-0.0045322661514815	-7.591580189778233e-05	2.600330735777838e-05	0.0001428149837996	4.089587454409898e-05
2022-10-11	a121	j	18.0	20.0	1.0	0.0	3.34	3.16	16613.536472044183	6621.165307691415	7816.47426035631	2730.260936563617	6.690912795829313	2.510870423849608	3.036703286851713	1.0112077542828213	2493.0	2647.0	2578.0	2700.0	d	10	23	0	circle	-30	85	-0.010940857599286	-0.0066680722744631	0.0067410232311336	-9.387994050977572e-05	1.489477384974256e-05	7.372607616327314e-05	0.0
2022-10-11	a121	j	18.0	20.0	1.0	0.0	3.34	3.16	16613.536472044183	6621.165307691415	7816.47426035631	2730.260936563617	6.690912795829313	2.510870423849608	3.036703286851713	1.0112077542828213	2493.0	2647.0	2578.0	2700.0	d	10	23	0	circle	-30	86	0.0093782284844838	0.0058916801042884	-0.0008054754480466	-0.0001159479062013	2.158366192910366e-06	-2.2673585452371323e-06	0.0
2022-10-11	a121	j	18.0	20.0	1.0	0.0	3.34	3.16	16613.536472044183	6621.165307691415	7816.47426035631	2730.260936563617	6.690912795829313	2.510870423849608	3.036703286851713	1.0112077542828213	2493.0	2647.0	2578.0	2700.0	d	10	23	0	circle	-30	87	0.0074599255664865	0.004707872218822	-0.0001554859597817	-0.00014101554579	-1.1821865347015457e-05	-8.242132422471593e-05	0.0
2022-10-11	a121	j	18.0	20.0	1.0	0.0	3.34	3.16	16613.536472044183	6621.165307691415	7816.47426035631	2730.260936563617	6.690912795829313	2.510870423849608	3.036703286851713	1.0112077542828213	2493.0	2647.0	2578.0	2700.0	d	10	23	0	circle	-30	88	0.0039473997789051	-0.0063262363012032	-0.0064918009815986	-0.0001677351026301	-2.660874960180176e-05	-0.0001638218746495	0.0
2022-10-11	a121	j	18.0	20.0	1.0	0.0	3.34	3.16	16613.536472044183	6621.165307691415	7816.47426035631	2730.260936563617	6.690912795829313	2.510870423849608	3.036703286851713	1.0112077542828213	2493.0	2647.0	2578.0	2700.0	d	10	23	0	circle	-30	89	-0.005837313163086	0.0014537685411989	0.0012710455004659	-0.0001945680649364	-4.173223436662404e-05	-0.0002435317661811	-7.23146687808668e-06
2022-10-11	a121	j	18.0	20.0	1.0	0.0	3.34	3.16	16613.536472044183	6621.165307691415	7816.47426035631	2730.260936563617	6.690912795829313	2.510870423849608	3.036703286851713	1.0112077542828213	2493.0	2647.0	2578.0	2700.0	d	10	23	0	circle	-30	90	-0.014931444831742	-0.0010673336409058	0.0033346848695041	-0.0002198958362291	-5.6723090452392814e-05	-0.0003187227671243	-4.2103840442765336e-05
2022-10-11	a121	j	18.0	20.0	1.0	0.0	3.34	3.16	16613.536472044183	6621.165307691415	7816.47426035631	2730.260936563617	6.690912795829313	2.510870423849608	3.036703286851713	1.0112077542828213	2493.0	2647.0	2578.0	2700.0	d	10	23	0	circle	-30	91	0.014112661456078	0.0029244375735081	-0.0059465533563761	-0.0002421503381689	-7.114490988600254e-05	-0.000386787357698	-7.349210964303771e-05
2022-10-11	a121	j	18.0	20.0	1.0	0.0	3.34	3.16	16613.536472044183	6621.165307691415	7816.47426035631	2730.260936563617	6.690912795829313	2.510870423849608	3.036703286851713	1.0112077542828213	2493.0	2647.0	2578.0	2700.0	d	10	23	0	circle	-30	92	-0.0028207222832548	-0.0067686524060079	-0.0038462661594339	-0.0002599129766769	-8.461796606815107e-05	-0.0004454390645314	-0.0001009081217863
2022-10-11	a121	j	18.0	20.0	1.0	0.0	3.34	3.16	16613.536472044183	6621.165307691415	7816.47426035631	2730.260936563617	6.690912795829313	2.510870423849608	3.036703286851713	1.0112077542828213	2493.0	2647.0	2578.0	2700.0	d	10	23	0	circle	-30	93	-0.0029534745622343	0.0041455937759695	0.0010847967798706	-0.0002719781285105	-9.683789692615368e-05	-0.0004928022257698	-0.0001239862003331
2022-10-11	a121	j	18.0	20.0	1.0	0.0	3.34	3.16	16613.536472044183	6621.165307691415	7816.47426035631	2730.260936563617	6.690912795829313	2.510870423849608	3.036703286851713	1.0112077542828213	2493.0	2647.0	2578.0	2700.0	d	10	23	0	circle	-30	94	-0.011221849360405	-0.0045958769851073	-0.0051508713070873	-0.0002774097926176	-0.0001075868151277	-0.0005274780393363	-0.0001424814315909
2022-10-11	a121	j	18.0	20.0	1.0	0.0	3.34	3.16	16613.536472044183	6621.165307691415	7816.47426035631	2730.260936563617	6.690912795829313	2.510870423849608	3.036703286851713	1.0112077542828213	2493.0	2647.0	2578.0	2700.0	d	10	23	0	circle	-30	95	0.0056117106204039	-0.0002415521303559	-0.0010798815051774	-0.0002755911581971	-0.0001167309366711	-0.0005485791045931	-0.0001562570097248
2022-10-11	a121	j	18.0	20.0	1.0	0.0	3.34	3.16	16613.536472044183	6621.165307691415	7816.47426035631	2730.260936563617	6.690912795829313	2.510870423849608	3.036703286851713	1.0112077542828213	2493.0	2647.0	2578.0	2700.0	d	10	23	0	circle	-30	96	0.0043913855105028	0.0053341099645371	-0.0012820162251944	-0.0002662397612933	-0.0001242036987241	-0.0005557348705741	-0.0001652914105566
2022-10-11	a121	j	18.0	20.0	1.0	0.0	3.34	3.16	16613.536472044183	6621.165307691415	7816.47426035631	2730.260936563617	6.690912795829313	2.510870423849608	3.036703286851713	1.0112077542828213	2493.0	2647.0	2578.0	2700.0	d	10	23	0	circle	-30	97	-0.0021162669670503	-0.0038196160202694	0.0001702934498307	-0.0002493880105957	-0.0001299803108232	-0.0005490718057645	-0.0001697034843454
2022-10-11	a121	j	18.0	20.0	1.0	0.0	3.34	3.16	16613.536472044183	6621.165307691415	7816.47426035631	2730.260936563617	6.690912795829313	2.510870423849608	3.036703286851713	1.0112077542828213	2493.0	2647.0	2578.0	2700.0	d	10	23	0	circle	-30	98	-0.0038543119865989	0.0052463050224159	-0.0030952750990331	-0.000225361328318	-0.0001340556488502	-0.000529173831045	-0.0001697568538767
2022-10-11	a121	j	18.0	20.0	1.0	0.0	3.34	3.16	16613.536472044183	6621.165307691415	7816.47426035631	2730.260936563617	6.690912795829313	2.510870423849608	3.036703286851713	1.0112077542828213	2493.0	2647.0	2578.0	2700.0	d	10	23	0	circle	-30	99	-0.0059880392675538	-0.0043521778248508	0.0025391210323468	-0.0001947699653115	-0.0001364357721014	-0.0004970308168797	-0.0001658250794666
2022-10-11	a121	j	18.0	20.0	1.0	0.0	3.34	3.16	16613.536472044183	6621.165307691415	7816.47426035631	2730.260936563617	6.690912795829313	2.510870423849608	3.036703286851713	1.0112077542828213	2493.0	2647.0	2578.0	2700.0	d	10	23	0	circle	-30	100	0.0062402829011537	-0.0007909698374997	-0.0013798862490415	-0.0001584946641409	-0.0001371431284123	-0.0004539810164593	-0.000158343223906
2022-10-11	a121	j	18.0	20.0	1.0	0.0	3.34	3.16	16613.536472044183	6621.165307691415	7816.47426035631	2730.260936563617	6.690912795829313	2.510870423849608	3.036703286851713	1.0112077542828213	2493.0	2647.0	2578.0	2700.0	d	10	23	0	circle	-30	101	-0.0077984030584005	-0.0029680788487372	-0.000650748769151	-0.0001176431085673	-0.0001362252992372	-0.0004016521484329	-0.0001477837406283
2022-10-11	a121	j	18.0	20.0	1.0	0.0	3.34	3.16	16613.536472044183	6621.165307691415	7816.47426035631	2730.260936563617	6.690912795829313	2.510870423849608	3.036703286851713	1.0112077542828213	2493.0	2647.0	2578.0	2700.0	d	10	23	0	circle	-30	102	0.0059675771164538	0.0037789375956879	-0.0008939222837516	-7.347764210341796e-05	-0.000133753485024	-0.0003419048289293	-0.0001346737018018
2022-10-11	a121	j	18.0	20.0	1.0	0.0	3.34	3.16	16613.536472044183	6621.165307691415	7816.47426035631	2730.260936563617	6.690912795829313	2.510870423849608	3.036703286851713	1.0112077542828213	2493.0	2647.0	2578.0	2700.0	d	10	23	0	circle	-30	103	0.0047193748593459	0.0031233235828044	-0.0008735095508123	-2.7329493245115093e-05	-0.0001298059084036	-0.0002767771208391	-0.0001196417191903
2022-10-11	a121	j	18.0	20.0	1.0	0.0	3.34	3.16	16613.536472044183	6621.165307691415	7816.47426035631	2730.260936563617	6.690912795829313	2.510870423849608	3.036703286851713	1.0112077542828213	2493.0	2647.0	2578.0	2700.0	d	10	23	0	circle	-30	104	0.0047193748593459	0.0031233235828044	-0.0008735095508123	1.948039934435064e-05	-0.000124450052592	-0.0002084253414769	-6.449488954059828e-05
2022-10-11	a121	j	18.0	20.0	1.0	0.0	3.34	3.16	16613.536472044183	6621.165307691415	7816.47426035631	2730.260936563617	6.690912795829313	2.510870423849608	3.036703286851713	1.0112077542828213	2493.0	2647.0	2578.0	2700.0	d	10	23	0	circle	-30	105	0.0004020430061819	-0.010407674327394	-0.0019076945492227	6.568778141491933e-05	-0.00011774524845	-0.0001390572645442	0.0
2022-10-11	a121	j	18.0	20.0	1.0	0.0	3.34	3.16	16613.536472044183	6621.165307691415	7816.47426035631	2730.260936563617	6.690912795829313	2.510870423849608	3.036703286851713	1.0112077542828213	2493.0	2647.0	2578.0	2700.0	d	10	23	0	circle	-30	106	-0.003701519876764	0.0069716799519243	0.0002980735707004	0.0001100804892339	-0.0001097690643052	-7.085513847947843e-05	0.0
2022-10-11	a121	j	18.0	20.0	1.0	0.0	3.34	3.16	16613.536472044183	6621.165307691415	7816.47426035631	2730.260936563617	6.690912795829313	2.510870423849608	3.036703286851713	1.0112077542828213	2493.0	2647.0	2578.0	2700.0	d	10	23	0	circle	-30	107	-0.01195819532407	-0.006055379409628	0.0057253391574427	0.0001514549244179	-0.0001006476361238	-5.8881542733523e-06	0.0
2022-10-11	a121	j	18.0	20.0	1.0	0.0	3.34	3.16	16613.536472044183	6621.165307691415	7816.47426035631	2730.260936563617	6.690912795829313	2.510870423849608	3.036703286851713	1.0112077542828213	2493.0	2647.0	2578.0	2700.0	d	10	23	0	circle	-30	108	0.0093721265468454	0.0016558595098617	0.0003369447021402	0.0001885746440577	-9.057140452796824e-05	5.397729126624768e-05	0.0
2022-10-11	a121	j	18.0	20.0	1.0	0.0	3.34	3.16	16613.536472044183	6621.165307691415	7816.47426035631	2730.260936563617	6.690912795829313	2.510870423849608	3.036703286851713	1.0112077542828213	2493.0	2647.0	2578.0	2700.0	d	10	23	0	circle	-30	109	-0.0041746820845769	-0.0016500300370354	0.0018064250372307	0.0002201691531633	-7.979412422940964e-05	0.0001071517371113	0.0
2022-10-11	a121	j	18.0	20.0	1.0	0.0	3.34	3.16	16613.536472044183	6621.165307691415	7816.47426035631	2730.260936563617	6.690912795829313	2.510870423849608	3.036703286851713	1.0112077542828213	2493.0	2647.0	2578.0	2700.0	d	10	23	0	circle	-30	110	-0.0021760538620581	0.0008018088999106	0.0011193129965783	0.0002449763467408	-6.861910805618226e-05	0.000152367264648	0.0
2022-10-11	a121	j	18.0	20.0	1.0	0.0	3.34	3.16	16613.536472044183	6621.165307691415	7816.47426035631	2730.260936563617	6.690912795829313	2.510870423849608	3.036703286851713	1.0112077542828213	2493.0	2647.0	2578.0	2700.0	d	10	23	0	circle	-30	111	0.0014135402947787	0.0004830895940383	-0.0002365317133074	0.0002618086685362	-5.737596947881328e-05	0.0001886928902513	0.0
2022-10-11	a121	j	18.0	20.0	1.0	0.0	3.34	3.16	16613.536472044183	6621.165307691415	7816.47426035631	2730.260936563617	6.690912795829313	2.510870423849608	3.036703286851713	1.0112077542828213	2493.0	2647.0	2578.0	2700.0	d	10	23	0	circle	-30	112	0.0012960918824732	-0.0004100643725273	0.0002539499003857	0.0002696323376019	-4.639310685335122e-05	0.000215529764481	0.0
2022-10-11	a121	j	18.0	20.0	1.0	0.0	3.34	3.16	16613.536472044183	6621.165307691415	7816.47426035631	2730.260936563617	6.690912795829313	2.510870423849608	3.036703286851713	1.0112077542828213	2493.0	2647.0	2578.0	2700.0	d	10	23	0	circle	-30	113	0.0012710922417624	-0.0003197487207495	0.0002190485965664	0.0002676577230228	-3.597114295771985e-05	0.0002325954174758	0.0
2022-10-11	a121	j	18.0	20.0	1.0	0.0	3.34	3.16	16613.536472044183	6621.165307691415	7816.47426035631	2730.260936563617	6.690912795829313	2.510870423849608	3.036703286851713	1.0112077542828213	2493.0	2647.0	2578.0	2700.0	d	10	23	0	circle	-30	114	0.004763635194157	0.0026881889200401	0.0016054873046433	0.0002554307976512	-2.635915612425113e-05	0.0002399036464371	0.0
2022-10-11	a121	j	18.0	20.0	1.0	0.0	3.34	3.16	16613.536472044183	6621.165307691415	7816.47426035631	2730.260936563617	6.690912795829313	2.510870423849608	3.036703286851713	1.0112077542828213	2493.0	2647.0	2578.0	2700.0	d	10	23	0	circle	-30	115	0.0070658895109951	0.0005543739771017	0.0007272249930625	0.0002329084761485	-1.773497217596572e-05	0.0002377419386873	0.0
2022-10-11	a121	j	18.0	20.0	1.0	0.0	3.34	3.16	16613.536472044183	6621.165307691415	7816.47426035631	2730.260936563617	6.690912795829313	2.510870423849608	3.036703286851713	1.0112077542828213	2493.0	2647.0	2578.0	2700.0	d	10	23	0	circle	-30	116	0.0022789512875117	0.0009352094741884	0.0001278285819025	0.0002004981527349	-1.0194505122842507e-05	0.0002266436566535	1.5950998795745487e-05
2022-10-11	a121	j	18.0	20.0	1.0	0.0	3.34	3.16	16613.536472044183	6621.165307691415	7816.47426035631	2730.260936563617	6.690912795829313	2.510870423849608	3.036703286851713	1.0112077542828213	2493.0	2647.0	2578.0	2700.0	d	10	23	0	circle	-30	117	0.0027311300237393	0.0009154561362683	0.0001951644074262	0.0001590425684635	-3.756203174719021e-06	0.000207352226312	4.45534546737661e-05
2022-10-11	a121	j	18.0	20.0	1.0	0.0	3.34	3.16	16613.536472044183	6621.165307691415	7816.47426035631	2730.260936563617	6.690912795829313	2.510870423849608	3.036703286851713	1.0112077542828213	2493.0	2647.0	2578.0	2700.0	d	10	23	0	circle	-30	118	-0.0041224041365479	-0.0021165277679721	-0.0008451147813695	0.0001097443896121	1.618424154085874e-06	0.000180778755273	6.941594150679206e-05
2022-10-11	a121	j	18.0	20.0	1.0	0.0	3.34	3.16	16613.536472044183	6621.165307691415	7816.47426035631	2730.260936563617	6.690912795829313	2.510870423849608	3.036703286851713	1.0112077542828213	2493.0	2647.0	2578.0	2700.0	d	10	23	0	circle	-30	119	-0.0047316029510222	-0.0018468322037974	-0.0004708793808526	5.4047888936894566e-05	5.99412737128429e-06	0.0001479580851361	8.791606882800484e-05
2022-10-11	a121	j	18.0	20.0	1.0	0.0	3.34	3.16	16613.536472044183	6621.165307691415	7816.47426035631	2730.260936563617	6.690912795829313	2.510870423849608	3.036703286851713	1.0112077542828213	2493.0	2647.0	2578.0	2700.0	d	10	23	0	circle	-30	120	-0.0046045414502326	-0.0026338428932292	-0.0006584348462684	-6.486818192394914e-06	9.432858963912414e-06	0.0001100089533035	9.408927614723943e-05
2022-10-11	a121	j	18.0	20.0	1.0	0.0	3.34	3.16	16613.536472044183	6621.165307691415	7816.47426035631	2730.260936563617	6.690912795829313	2.510870423849608	3.036703286851713	1.0112077542828213	2493.0	2647.0	2578.0	2700.0	d	10	23	0	circle	-30	121	0.0018664121374448	0.0040493559601424	-0.0024444871049879	-7.028002510337485e-05	1.1979435440523064e-05	6.810299705866097e-05	0.0
2022-10-11	a121	j	18.0	20.0	1.0	0.0	3.34	3.16	16613.536472044183	6621.165307691415	7816.47426035631	2730.260936563617	6.690912795829313	2.510870423849608	3.036703286851713	1.0112077542828213	2493.0	2647.0	2578.0	2700.0	d	10	23	0	circle	-30	122	-0.0097526736731295	-0.0022548270588004	0.0003588602293738	-0.0001357791027837	1.3666224526090194e-05	2.3446638220573736e-05	0.0
2022-10-11	a121	j	18.0	20.0	1.0	0.0	3.34	3.16	16613.536472044183	6621.165307691415	7816.47426035631	2730.260936563617	6.690912795829313	2.510870423849608	3.036703286851713	1.0112077542828213	2493.0	2647.0	2578.0	2700.0	d	10	23	0	circle	-30	123	0.01310494081504	0.0022967759791187	0.0013464590499865	-0.0002014571882719	1.452810177519725e-05	-2.2721556138988223e-05	0.0
2022-10-11	a121	j	18.0	20.0	1.0	0.0	3.34	3.16	16613.536472044183	6621.165307691415	7816.47426035631	2730.260936563617	6.690912795829313	2.510870423849608	3.036703286851713	1.0112077542828213	2493.0	2647.0	2578.0	2700.0	d	10	23	0	circle	-30	124	4.0142575214662e-05	-0.0009587291964355	0.0018584667398576	-0.000265781624365	1.4615849262050734e-05	-6.912131211991381e-05	0.0
2022-10-11	a121	j	18.0	20.0	1.0	0.0	3.34	3.16	16613.536472044183	6621.165307691415	7816.47426035631	2730.260936563617	6.690912795829313	2.510870423849608	3.036703286851713	1.0112077542828213	2493.0	2647.0	2578.0	2700.0	d	10	23	0	circle	-30	125	0.0011290182687045	-0.0006730509425159	0.001794766845903	-0.0003271841165084	1.4003569533815658e-05	-0.0001144205651848	0.0
2022-10-11	a121	j	18.0	20.0	1.0	0.0	3.34	3.16	16613.536472044183	6621.165307691415	7816.47426035631	2730.260936563617	6.690912795829313	2.510870423849608	3.036703286851713	1.0112077542828213	2493.0	2647.0	2578.0	2700.0	d	10	23	0	circle	-30	126	0.0014332459848052	0.0003775548943497	-0.0013263183615689	-0.0003840651182059	1.2792572914800725e-05	-0.000157238629252	0.0
2022-10-11	a121	j	18.0	20.0	1.0	0.0	3.34	3.16	16613.536472044183	6621.165307691415	7816.47426035631	2730.260936563617	6.690912795829313	2.510870423849608	3.036703286851713	1.0112077542828213	2493.0	2647.0	2578.0	2700.0	d	10	23	0	circle	-30	127	-0.012204556741658	-0.0015243871893101	-0.0004121073040646	-0.0004348388341437	1.111632453364278e-05	-0.0001961683755766	0.0
2022-10-11	a121	j	18.0	20.0	1.0	0.0	3.34	3.16	16613.536472044183	6621.165307691415	7816.47426035631	2730.260936563617	6.690912795829313	2.510870423849608	3.036703286851713	1.0112077542828213	2493.0	2647.0	2578.0	2700.0	d	10	23	0	circle	-30	128	-0.0089010390871586	-0.0028598131496533	0.0012496101140546	-0.0004779906164671	9.150982076125092e-06	-0.0002298122645452	0.0
2022-10-11	a121	j	18.0	20.0	1.0	0.0	3.34	3.16	16613.536472044183	6621.165307691415	7816.47426035631	2730.260936563617	6.690912795829313	2.510870423849608	3.036703286851713	1.0112077542828213	2493.0	2647.0	2578.0	2700.0	d	10	23	0	circle	-30	129	0.023153564656327	0.0088935737758552	-7.8984823275704e-05	-0.0005121034481806	7.134946513613363e-06	-0.0002568240821153	0.0
2022-10-11	a121	j	18.0	20.0	1.0	0.0	3.34	3.16	16613.536472044183	6621.165307691415	7816.47426035631	2730.260936563617	6.690912795829313	2.510870423849608	3.036703286851713	1.0112077542828213	2493.0	2647.0	2578.0	2700.0	d	10	23	0	circle	-30	130	-0.0066582939171078	0.0054536784161538	0.0007897258925743	-0.0005358393796659	5.3918826981886585e-06	-0.0002759544431472	0.0
2022-10-11	a121	j	18.0	20.0	1.0	0.0	3.34	3.16	16613.536472044183	6621.165307691415	7816.47426035631	2730.260936563617	6.690912795829313	2.510870423849608	3.036703286851713	1.0112077542828213	2493.0	2647.0	2578.0	2700.0	d	10	23	0	circle	-30	131	0.01600192483498	-0.0034945998859161	-0.0019336356641881	-0.0005479214769346	4.333879376525513e-06	-0.0002861031048429	0.0
2022-10-11	a121	j	18.0	20.0	1.0	0.0	3.34	3.16	16613.536472044183	6621.165307691415	7816.47426035631	2730.260936563617	6.690912795829313	2.510870423849608	3.036703286851713	1.0112077542828213	2493.0	2647.0	2578.0	2700.0	d	10	23	0	circle	-30	132	-0.013102544873695	-0.0044065762575215	-0.0017846679038584	-0.0005471806608873	4.421320793035035e-06	-0.0002863779065843	0.0
2022-10-11	a121	j	18.0	20.0	1.0	0.0	3.34	3.16	16613.536472044183	6621.165307691415	7816.47426035631	2730.260936563617	6.690912795829313	2.510870423849608	3.036703286851713	1.0112077542828213	2493.0	2647.0	2578.0	2700.0	d	10	23	0	circle	-30	133	-0.01162869453852	-0.0031115514369387	-0.0017345929609964	-0.0005326814516633	6.089146342827826e-06	-0.0002761531110862	0.0
2022-10-11	a121	j	18.0	20.0	1.0	0.0	3.34	3.16	16613.536472044183	6621.165307691415	7816.47426035631	2730.260936563617	6.690912795829313	2.510870423849608	3.036703286851713	1.0112077542828213	2493.0	2647.0	2578.0	2700.0	d	10	23	0	circle	-30	134	-0.004225445444928	-0.0002791323269403	-0.0019935538798709	-0.0005038748275019	9.67856728331126e-06	-0.0002551164859715	0.0
2022-10-11	a121	j	18.0	20.0	1.0	0.0	3.34	3.16	16613.536472044183	6621.165307691415	7816.47426035631	2730.260936563617	6.690912795829313	2.510870423849608	3.036703286851713	1.0112077542828213	2493.0	2647.0	2578.0	2700.0	d	10	23	0	circle	-30	135	0.0018096698743096	0.0001814983724342	0.0006117115730454	-0.00046070298026	1.5403824464218686e-05	-0.0002232974748121	0.0
2022-10-11	a121	j	18.0	20.0	1.0	0.0	3.34	3.16	16613.536472044183	6621.165307691415	7816.47426035631	2730.260936563617	6.690912795829313	2.510870423849608	3.036703286851713	1.0112077542828213	2493.0	2647.0	2578.0	2700.0	d	10	23	0	circle	-30	136	0.0008990979600379	0.0014836828465638	-0.0004106736568496	-0.0004036190051628	2.3353625680282105e-05	-0.0001810759396702	0.0
2022-10-11	a121	j	18.0	20.0	1.0	0.0	3.34	3.16	16613.536472044183	6621.165307691415	7816.47426035631	2730.260936563617	6.690912795829313	2.510870423849608	3.036703286851713	1.0112077542828213	2493.0	2647.0	2578.0	2700.0	d	10	23	0	circle	-30	137	0.0008987458137375	0.0014849904206706	-0.0016495624669752	-0.000333545626124	3.350916994386993e-05	-0.0001291772028602	0.0
2022-10-11	a121	j	18.0	20.0	1.0	0.0	3.34	3.16	16613.536472044183	6621.165307691415	7816.47426035631	2730.260936563617	6.690912795829313	2.510870423849608	3.036703286851713	1.0112077542828213	2493.0	2647.0	2578.0	2700.0	d	10	23	0	circle	-30	138	0.0004422116046644	0.0004766813134097	1.9773123322361e-05	-0.0002518192071277	4.57605279067052e-05	-6.865945997376679e-05	0.0
2022-10-11	a121	j	18.0	20.0	1.0	0.0	3.34	3.16	16613.536472044183	6621.165307691415	7816.47426035631	2730.260936563617	6.690912795829313	2.510870423849608	3.036703286851713	1.0112077542828213	2493.0	2647.0	2578.0	2700.0	d	10	23	0	circle	-30	139	-0.0020731052142898	0.0016198416724282	0.0007966890807321	-0.0001601450321415	5.991048358886129e-05	-8.951490960621668e-07	0.0
2022-10-11	a121	j	18.0	20.0	1.0	0.0	3.34	3.16	16613.536472044183	6621.165307691415	7816.47426035631	2730.260936563617	6.690912795829313	2.510870423849608	3.036703286851713	1.0112077542828213	2493.0	2647.0	2578.0	2700.0	d	10	23	0	circle	-30	140	-0.0013749865323394	-0.0042161241461851	-0.0025886979526902	-6.0564871917283353e-05	7.566336396072622e-05	7.245412674668882e-05	0.0
2022-10-11	a121	j	18.0	20.0	1.0	0.0	3.34	3.16	16613.536472044183	6621.165307691415	7816.47426035631	2730.260936563617	6.690912795829313	2.510870423849608	3.036703286851713	1.0112077542828213	2493.0	2647.0	2578.0	2700.0	d	10	23	0	circle	-30	141	-0.0014191863202764	-0.0036429647664021	-0.0022594662115333	4.457440197117112e-05	9.260597168683532e-05	0.0001494693288842	1.2288955226293004e-05
2022-10-11	a121	j	18.0	20.0	1.0	0.0	3.34	3.16	16613.536472044183	6621.165307691415	7816.47426035631	2730.260936563617	6.690912795829313	2.510870423849608	3.036703286851713	1.0112077542828213	2493.0	2647.0	2578.0	2700.0	d	10	23	0	circle	-30	142	-0.0015495965958483	0.0002589614805869	-0.0001591919515765	0.0001526639310433	0.0001101977403247	0.0002280168410428	0.0
2022-10-11	a121	j	18.0	20.0	1.0	0.0	3.34	3.16	16613.536472044183	6621.165307691415	7816.47426035631	2730.260936563617	6.690912795829313	2.510870423849608	3.036703286851713	1.0112077542828213	2493.0	2647.0	2578.0	2700.0	d	10	23	0	circle	-30	143	0.0011928886477671	0.0017427621752632	0.0015784047396306	0.0002608951902759	0.0001277874866699	0.0003058102033872	0.0
2022-10-11	a121	j	18.0	20.0	1.0	0.0	3.34	3.16	16613.536472044183	6621.165307691415	7816.47426035631	2730.260936563617	6.690912795829313	2.510870423849608	3.036703286851713	1.0112077542828213	2493.0	2647.0	2578.0	2700.0	d	10	23	0	circle	-30	144	-0.0002854799658232	0.0010843425922549	0.0016437075661208	0.0003663414067216	0.0001446578321929	0.0003804908883484	0.0
2022-10-11	a121	j	18.0	20.0	1.0	0.0	3.34	3.16	16613.536472044183	6621.165307691415	7816.47426035631	2730.260936563617	6.690912795829313	2.510870423849608	3.036703286851713	1.0112077542828213	2493.0	2647.0	2578.0	2700.0	d	10	23	0	circle	-30	145	0.0021553992764597	0.0035597297031828	0.0016095754037728	0.0004660518204235	0.0001600800771234	0.0004497164951932	0.0
2022-10-11	a121	j	18.0	20.0	1.0	0.0	3.34	3.16	16613.536472044183	6621.165307691415	7816.47426035631	2730.260936563617	6.690912795829313	2.510870423849608	3.036703286851713	1.0112077542828213	2493.0	2647.0	2578.0	2700.0	d	10	23	0	circle	-30	146	0.0006872010681189	-0.0003358926469989	-0.0002237393626401	0.0005571498667821	0.0001733591392235	0.0005112423618512	0.0
2022-10-11	a121	j	18.0	20.0	1.0	0.0	3.34	3.16	16613.536472044183	6621.165307691415	7816.47426035631	2730.260936563617	6.690912795829313	2.510870423849608	3.036703286851713	1.0112077542828213	2493.0	2647.0	2578.0	2700.0	d	10	23	0	circle	-30	147	-0.000762894793564	0.0001701113278842	0.0004475269769424	0.000636928035201	0.0001838575569885	0.0005629907025852	0.0
2022-10-11	a121	j	18.0	20.0	1.0	0.0	3.34	3.16	16613.536472044183	6621.165307691415	7816.47426035631	2730.260936563617	6.690912795829313	2.510870423849608	3.036703286851713	1.0112077542828213	2493.0	2647.0	2578.0	2700.0	d	10	23	0	circle	-30	148	0.0067518509959995	-0.0023471577286501	0.0002948333154843	0.0007029361928342	0.0001910000860454	0.0006031108658287	0.0
2022-10-11	a121	j	18.0	20.0	1.0	0.0	3.34	3.16	16613.536472044183	6621.165307691415	7816.47426035631	2730.260936563617	6.690912795829313	2.510870423849608	3.036703286851713	1.0112077542828213	2493.0	2647.0	2578.0	2700.0	d	10	23	0	circle	-30	149	-0.0017661057016103	-0.001693168511642	0.0013788132975549	0.0007530609402732	0.0001942709906944	0.0006300375205149	0.0
2022-10-11	a121	j	18.0	20.0	1.0	0.0	3.34	3.16	16613.536472044183	6621.165307691415	7816.47426035631	2730.260936563617	6.690912795829313	2.510870423849608	3.036703286851713	1.0112077542828213	2493.0	2647.0	2578.0	2700.0	d	10	23	0	circle	-30	150	-0.0009017799986464	0.0001300757052629	0.0019173250239654	0.0007855913343047	0.0001932198988194	0.0006425497854157	0.0
2022-10-11	a121	j	18.0	20.0	1.0	0.0	3.34	3.16	16613.536472044183	6621.165307691415	7816.47426035631	2730.260936563617	6.690912795829313	2.510870423849608	3.036703286851713	1.0112077542828213	2493.0	2647.0	2578.0	2700.0	d	10	23	0	circle	-30	151	0.0009978380772559	0.0005071358461469	-0.000222825190575	0.0007992716032996	0.0001874864287806	0.0006398287259256	0.0
2022-10-11	a121	j	18.0	20.0	1.0	0.0	3.34	3.16	16613.536472044183	6621.165307691415	7816.47426035631	2730.260936563617	6.690912795829313	2.510870423849608	3.036703286851713	1.0112077542828213	2493.0	2647.0	2578.0	2700.0	d	10	23	0	circle	-30	152	0.0008070152318778	0.0004507937203322	-1.526887553706e-05	0.0007933519672503	0.0001768426786761	0.0006215095676897	0.0
2022-10-11	a121	j	18.0	20.0	1.0	0.0	3.34	3.16	16613.536472044183	6621.165307691415	7816.47426035631	2730.260936563617	6.690912795829313	2.510870423849608	3.036703286851713	1.0112077542828213	2493.0	2647.0	2578.0	2700.0	d	10	23	0	circle	-30	153	0.0008070152318778	0.0004507937203322	-1.526887553706e-05	0.000767647428321	0.0001612447668096	0.0005877297757829	0.0
2022-10-11	a121	j	18.0	20.0	1.0	0.0	3.34	3.16	16613.536472044183	6621.165307691415	7816.47426035631	2730.260936563617	6.690912795829313	2.510870423849608	3.036703286851713	1.0112077542828213	2493.0	2647.0	2578.0	2700.0	d	10	23	0	circle	-30	154	0.0030891665016685	0.0087525087201134	0.011563487970613	0.0007226031194731	0.0001408829365721	0.0005391762053252	0.0
2022-10-11	a121	j	18.0	20.0	1.0	0.0	3.34	3.16	16613.536472044183	6621.165307691415	7816.47426035631	2730.260936563617	6.690912795829313	2.510870423849608	3.036703286851713	1.0112077542828213	2493.0	2647.0	2578.0	2700.0	d	10	23	0	circle	-30	155	0.019853246864589	0.0017536418368227	0.0014930643795442	0.0006593538092063	0.0001162160589124	0.0004771225474722	0.0
2022-10-11	a121	j	18.0	20.0	1.0	0.0	3.34	3.16	16613.536472044183	6621.165307691415	7816.47426035631	2730.260936563617	6.690912795829313	2.510870423849608	3.036703286851713	1.0112077542828213	2493.0	2647.0	2578.0	2700.0	d	10	23	0	circle	-30	156	-0.0072261589771833	-0.0020276723626965	0.0050253659295691	0.0005797493412232	8.797081359427244e-05	0.0004034309952844	0.0
2022-10-11	a121	j	18.0	20.0	1.0	0.0	3.34	3.16	16613.536472044183	6621.165307691415	7816.47426035631	2730.260936563617	6.690912795829313	2.510870423849608	3.036703286851713	1.0112077542828213	2493.0	2647.0	2578.0	2700.0	d	10	23	0	circle	-30	157	0.0021134665322017	-0.0052822939916102	0.0031961003415599	0.00048631094637	5.709689255521909e-05	0.0003204938827392	0.0
2022-10-11	a121	j	18.0	20.0	1.0	0.0	3.34	3.16	16613.536472044183	6621.165307691415	7816.47426035631	2730.260936563617	6.690912795829313	2.510870423849608	3.036703286851713	1.0112077542828213	2493.0	2647.0	2578.0	2700.0	d	10	23	0	circle	-30	158	-0.0001618308492368	0.0052449023824509	-0.0043048774800756	0.0003821134712485	2.4697160808953733e-05	0.0002311127135556	0.0
2022-10-11	a121	j	18.0	20.0	1.0	0.0	3.34	3.16	16613.536472044183	6621.165307691415	7816.47426035631	2730.260936563617	6.690912795829313	2.510870423849608	3.036703286851713	1.0112077542828213	2493.0	2647.0	2578.0	2700.0	d	10	23	0	circle	-30	159	-0.0009272804397773	0.0038766379381559	-0.0033970212790562	0.0002706281659202	-8.039645425890439e-06	0.0001383330846899	0.0
2022-10-11	a121	j	18.0	20.0	1.0	0.0	3.34	3.16	16613.536472044183	6621.165307691415	7816.47426035631	2730.260936563617	6.690912795829313	2.510870423849608	3.036703286851713	1.0112077542828213	2493.0	2647.0	2578.0	2700.0	d	10	23	0	circle	-30	160	0.0023505838112441	-0.008927396206215	-0.0034902354472875	0.0001555607586998	-3.989971835866413e-05	4.52674493389758e-05	0.0
2022-10-11	a121	j	18.0	20.0	1.0	0.0	3.34	3.16	16613.536472044183	6621.165307691415	7816.47426035631	2730.260936563617	6.690912795829313	2.510870423849608	3.036703286851713	1.0112077542828213	2493.0	2647.0	2578.0	2700.0	d	10	23	0	circle	-30	161	0.0014094045193899	0.004417385259747	0.0049423289992695	4.069369970040635e-05	-6.971036991290694e-05	-4.506118608098951e-05	0.0
2022-10-11	a121	j	18.0	20.0	1.0	0.0	3.34	3.16	16613.536472044183	6621.165307691415	7816.47426035631	2730.260936563617	6.690912795829313	2.510870423849608	3.036703286851713	1.0112077542828213	2493.0	2647.0	2578.0	2700.0	d	10	23	0	circle	-30	162	-0.0050221492058698	-0.0044090440690337	-0.0024666017342207	-7.027302745537003e-05	-9.640887073974794e-05	-0.0001298417460426	0.0
2022-10-11	a121	j	18.0	20.0	1.0	0.0	3.34	3.16	16613.536472044183	6621.165307691415	7816.47426035631	2730.260936563617	6.690912795829313	2.510870423849608	3.036703286851713	1.0112077542828213	2493.0	2647.0	2578.0	2700.0	d	10	23	0	circle	-30	163	-0.0037303017197878	0.0009437308481815	-0.0005463439970523	-0.0001738838405469	-0.000119099168937	-0.0002065767462811	0.0
2022-10-11	a121	j	18.0	20.0	1.0	0.0	3.34	3.16	16613.536472044183	6621.165307691415	7816.47426035631	2730.260936563617	6.690912795829313	2.510870423849608	3.036703286851713	1.0112077542828213	2493.0	2647.0	2578.0	2700.0	d	10	23	0	circle	-30	164	-0.0008732209036094	2.2269122640932e-05	-0.0007253349509517	-0.0002670791199328	-0.0001370912151874	-0.0002731800154141	0.0
2022-10-11	a121	j	18.0	20.0	1.0	0.0	3.34	3.16	16613.536472044183	6621.165307691415	7816.47426035631	2730.260936563617	6.690912795829313	2.510870423849608	3.036703286851713	1.0112077542828213	2493.0	2647.0	2578.0	2700.0	d	10	23	0	circle	-30	165	-2.2454200545518e-05	-0.0027473414680193	-0.0084847568325917	-0.000347317495156	-0.000149927435482	-0.0003280714131687	0.0
2022-10-11	a121	j	18.0	20.0	1.0	0.0	3.34	3.16	16613.536472044183	6621.165307691415	7816.47426035631	2730.260936563617	6.690912795829313	2.510870423849608	3.036703286851713	1.0112077542828213	2493.0	2647.0	2578.0	2700.0	d	10	23	0	circle	-30	166	-0.0017458642037182	-0.0003644852975471	-1.9936767824381e-05	-0.0004126640372145	-0.0001573999839568	-0.0003702547171276	0.0
2022-10-11	a121	j	18.0	20.0	1.0	0.0	3.34	3.16	16613.536472044183	6621.165307691415	7816.47426035631	2730.260936563617	6.690912795829313	2.510870423849608	3.036703286851713	1.0112077542828213	2493.0	2647.0	2578.0	2700.0	d	10	23	0	circle	-30	167	-0.006796009040241	-0.002392670065629	-0.002674212317612	-0.000461853910087	-0.0001595573745541	-0.0003993608874453	0.0
2022-10-11	a121	j	18.0	20.0	1.0	0.0	3.34	3.16	16613.536472044183	6621.165307691415	7816.47426035631	2730.260936563617	6.690912795829313	2.510870423849608	3.036703286851713	1.0112077542828213	2493.0	2647.0	2578.0	2700.0	d	10	23	0	circle	-30	168	-0.0029577249151311	-0.0005455096461542	-0.0016653051512666	-0.0004943347894674	-0.0001566958122032	-0.0004156476226299	0.0
2022-10-11	a121	j	18.0	20.0	1.0	0.0	3.34	3.16	16613.536472044183	6621.165307691415	7816.47426035631	2730.260936563617	6.690912795829313	2.510870423849608	3.036703286851713	1.0112077542828213	2493.0	2647.0	2578.0	2700.0	d	10	23	0	circle	-30	169	-0.0047433639343116	0.0024306308770774	-0.0013318442496098	-0.0005102752977306	-0.0001493328599737	-0.0004199606733944	0.0
2022-10-11	a121	j	18.0	20.0	1.0	0.0	3.34	3.16	16613.536472044183	6621.165307691415	7816.47426035631	2730.260936563617	6.690912795829313	2.510870423849608	3.036703286851713	1.0112077542828213	2493.0	2647.0	2578.0	2700.0	d	10	23	0	circle	-30	170	0.0026188438277979	-0.0032795498900331	-0.0036658295608927	-0.0005105248293528	-0.0001381676354749	-0.0004136673291238	0.0
2022-10-11	a121	j	18.0	20.0	1.0	0.0	3.34	3.16	16613.536472044183	6621.165307691415	7816.47426035631	2730.260936563617	6.690912795829313	2.510870423849608	3.036703286851713	1.0112077542828213	2493.0	2647.0	2578.0	2700.0	d	10	23	0	circle	-30	171	0.002461027641936	-0.0029342111514582	-0.0022557719730864	-0.0004965273429688	-0.0001240343364708	-0.00039856608907	0.0
2022-10-11	a121	j	18.0	20.0	1.0	0.0	3.34	3.16	16613.536472044183	6621.165307691415	7816.47426035631	2730.260936563617	6.690912795829313	2.510870423849608	3.036703286851713	1.0112077542828213	2493.0	2647.0	2578.0	2700.0	d	10	23	0	circle	-30	172	-0.0027114554896674	0.0066639398427052	0.0045994398406876	-0.0004702117452196	-0.0001078498141243	-0.0003767713273467	0.0
2022-10-11	a121	j	18.0	20.0	1.0	0.0	3.34	3.16	16613.536472044183	6621.165307691415	7816.47426035631	2730.260936563617	6.690912795829313	2.510870423849608	3.036703286851713	1.0112077542828213	2493.0	2647.0	2578.0	2700.0	d	10	23	0	circle	-30	173	-0.0074080625047615	-0.0028516518681404	0.0005603655807254	-0.000433882730432	-9.05533098028039e-05	-0.0003505776203861	0.0
2022-10-11	a121	j	18.0	20.0	1.0	0.0	3.34	3.16	16613.536472044183	6621.165307691415	7816.47426035631	2730.260936563617	6.690912795829313	2.510870423849608	3.036703286851713	1.0112077542828213	2493.0	2647.0	2578.0	2700.0	d	10	23	0	circle	-30	174	0.0036604972051517	0.0037776315223528	-0.000102870769885	-0.0003901132401373	-7.30463410296974e-05	-0.0003223211469528	0.0
2022-10-11	a121	j	18.0	20.0	1.0	0.0	3.34	3.16	16613.536472044183	6621.165307691415	7816.47426035631	2730.260936563617	6.690912795829313	2.510870423849608	3.036703286851713	1.0112077542828213	2493.0	2647.0	2578.0	2700.0	d	10	23	0	circle	-30	175	0.0025160088461991	-0.000355244734088	-0.0003572273062345	-0.0003416218638908	-5.6146465928495785e-05	-0.0002942568096889	0.0
2022-10-11	a121	j	18.0	20.0	1.0	0.0	3.34	3.16	16613.536472044183	6621.165307691415	7816.47426035631	2730.260936563617	6.690912795829313	2.510870423849608	3.036703286851713	1.0112077542828213	2493.0	2647.0	2578.0	2700.0	d	10	23	0	circle	-30	176	0.0005132517146215	0.0025009648231301	0.001049609813009	-0.0002911327698081	-4.0561213006980727e-05	-0.000268455008501	0.0
2022-10-11	a121	j	18.0	20.0	1.0	0.0	3.34	3.16	16613.536472044183	6621.165307691415	7816.47426035631	2730.260936563617	6.690912795829313	2.510870423849608	3.036703286851713	1.0112077542828213	2493.0	2647.0	2578.0	2700.0	d	10	23	0	circle	-30	177	0.001202417550937	-0.0056233158523144	0.0020814357009011	-0.0002412392100448	-2.6880684987076663e-05	-0.0002467115657346	0.0
2022-10-11	a121	j	18.0	20.0	1.0	0.0	3.34	3.16	16613.536472044183	6621.165307691415	7816.47426035631	2730.260936563617	6.690912795829313	2.510870423849608	3.036703286851713	1.0112077542828213	2493.0	2647.0	2578.0	2700.0	d	10	23	0	circle	-30	178	-0.0025073394212797	0.0015039221701406	-0.0016466839157828	-0.0001942889454755	-1.558158018271763e-05	-0.0002304682967536	-2.0597771095429248e-05
2022-10-11	a121	j	18.0	20.0	1.0	0.0	3.34	3.16	16613.536472044183	6621.165307691415	7816.47426035631	2730.260936563617	6.690912795829313	2.510870423849608	3.036703286851713	1.0112077542828213	2493.0	2647.0	2578.0	2700.0	d	10	23	0	circle	-30	179	-0.0029480214386569	-0.0021224635929778	-0.0003715280309456	-0.0001522889809306	-7.028776266691245e-06	-0.0002207463932839	-6.142863608657844e-05
2022-10-11	a121	j	18.0	20.0	1.0	0.0	3.34	3.16	16613.536472044183	6621.165307691415	7816.47426035631	2730.260936563617	6.690912795829313	2.510870423849608	3.036703286851713	1.0112077542828213	2493.0	2647.0	2578.0	2700.0	d	10	23	0	circle	-30	180	0.0080763257765444	0.0022089909115477	0.0019777601655539	-0.0001168147817655	-1.4627893526984332e-06	-0.0002180907909327	-9.981321981450248e-05
2022-10-11	a121	j	18.0	20.0	1.0	0.0	3.34	3.16	16613.536472044183	6621.165307691415	7816.47426035631	2730.260936563617	6.690912795829313	2.510870423849608	3.036703286851713	1.0112077542828213	2493.0	2647.0	2578.0	2700.0	d	10	23	0	circle	-30	181	0.0030026858930822	-0.0005909833163606	0.0044223217501656	-8.891792021418723e-05	1.0264704951794245e-06	-0.0002225216660341	-0.0001325772753247
2022-10-11	a121	j	18.0	20.0	1.0	0.0	3.34	3.16	16613.536472044183	6621.165307691415	7816.47426035631	2730.260936563617	6.690912795829313	2.510870423849608	3.036703286851713	1.0112077542828213	2493.0	2647.0	2578.0	2700.0	d	10	23	0	circle	-30	182	0.0083699566085511	0.0039914680150385	0.0040772520089924	-6.905005695929343e-05	5.299734070562271e-07	-0.0002334992744978	-0.0001639192441314
2022-10-11	a121	j	18.0	20.0	1.0	0.0	3.34	3.16	16613.536472044183	6621.165307691415	7816.47426035631	2730.260936563617	6.690912795829313	2.510870423849608	3.036703286851713	1.0112077542828213	2493.0	2647.0	2578.0	2700.0	d	10	23	0	circle	-30	183	0.0011929776901295	0.0007485867322345	0.0041446343345976	-5.703629081799127e-05	-2.6577163778951016e-06	-0.0002499209702753	-0.0001902269630794
2022-10-11	a121	j	18.0	20.0	1.0	0.0	3.34	3.16	16613.536472044183	6621.165307691415	7816.47426035631	2730.260936563617	6.690912795829313	2.510870423849608	3.036703286851713	1.0112077542828213	2493.0	2647.0	2578.0	2700.0	d	10	23	0	circle	-30	184	-0.0005624405710724	0.0012503942743786	0.0011860576536343	-5.211961186391856e-05	-8.033732797106257e-06	-0.0002701695519922	-0.0002100162073311
2022-10-11	a121	j	18.0	20.0	1.0	0.0	3.34	3.16	16613.536472044183	6621.165307691415	7816.47426035631	2730.260936563617	6.690912795829313	2.510870423849608	3.036703286851713	1.0112077542828213	2493.0	2647.0	2578.0	2700.0	d	10	23	0	circle	-30	185	-0.0016068073702814	0.0016205737204608	-0.0021306208783491	-5.307085824717943e-05	-1.4906567181126932e-05	-0.0002922190521935	-0.0002242416267652
2022-10-11	a121	j	18.0	20.0	1.0	0.0	3.34	3.16	16613.536472044183	6621.165307691415	7816.47426035631	2730.260936563617	6.690912795829313	2.510870423849608	3.036703286851713	1.0112077542828213	2493.0	2647.0	2578.0	2700.0	d	10	23	0	circle	-30	186	-0.0015751034494997	0.002881310734023	-0.0015442828783463	-5.833665471984468e-05	-2.2440712194589177e-05	-0.0003137861994073	-0.0002330088324929
2022-10-11	a121	j	18.0	20.0	1.0	0.0	3.34	3.16	16613.536472044183	6621.165307691415	7816.47426035631	2730.260936563617	6.690912795829313	2.510870423849608	3.036703286851713	1.0112077542828213	2493.0	2647.0	2578.0	2700.0	d	10	23	0	circle	-30	187	-0.010161285268336	-0.0086869451355351	-0.0026698690385989	-6.619204859761777e-05	-2.972342654393913e-05	-0.0003325028526219	-0.0002365873774804
2022-10-11	a121	j	18.0	20.0	1.0	0.0	3.34	3.16	16613.536472044183	6621.165307691415	7816.47426035631	2730.260936563617	6.690912795829313	2.510870423849608	3.036703286851713	1.0112077542828213	2493.0	2647.0	2578.0	2700.0	d	10	23	0	circle	-30	188	0.012210380470149	0.0039804010785281	-4.431209423185e-05	-7.4870849361949e-05	-3.584473902310312e-05	-0.0003460845323199	-0.0002353689439349
2022-10-11	a121	j	18.0	20.0	1.0	0.0	3.34	3.16	16613.536472044183	6621.165307691415	7816.47426035631	2730.260936563617	6.690912795829313	2.510870423849608	3.036703286851713	1.0112077542828213	2493.0	2647.0	2578.0	2700.0	d	10	23	0	circle	-30	189	0.001796068948654	-0.0022750393095426	-0.0019092889741921	-8.2664769688274e-05	-3.997339217199841e-05	-0.0003524813998453	-0.0002298432379851
2022-10-11	a121	j	18.0	20.0	1.0	0.0	3.34	3.16	16613.536472044183	6621.165307691415	7816.47426035631	2730.260936563617	6.690912795829313	2.510870423849608	3.036703286851713	1.0112077542828213	2493.0	2647.0	2578.0	2700.0	d	10	23	0	circle	-30	190	-0.0083008478653626	0.0024146151918465	-0.0060487955436103	-8.80113626556194e-05	-4.141633525938614e-05	-0.0003500089686622	-0.0002205812707472
2022-10-11	a121	j	18.0	20.0	1.0	0.0	3.34	3.16	16613.536472044183	6621.165307691415	7816.47426035631	2730.260936563617	6.690912795829313	2.510870423849608	3.036703286851713	1.0112077542828213	2493.0	2647.0	2578.0	2700.0	d	10	23	0	circle	-30	191	-0.0025232696020173	-0.0043609654029149	-0.0013798674316036	-8.959623935665361e-05	-3.9665483394326073e-05	-0.0003374558048352	-0.0002081940820842
2022-10-11	a121	j	18.0	20.0	1.0	0.0	3.34	3.16	16613.536472044183	6621.165307691415	7816.47426035631	2730.260936563617	6.690912795829313	2.510870423849608	3.036703286851713	1.0112077542828213	2493.0	2647.0	2578.0	2700.0	d	10	23	0	circle	-30	192	-0.0052405868981135	0.0017781566315535	-0.0025995983916982	-8.645928286062798e-05	-3.44395405600942e-05	-0.0003141589366573	-0.0001932601132365
2022-10-11	a121	j	18.0	20.0	1.0	0.0	3.34	3.16	16613.536472044183	6621.165307691415	7816.47426035631	2730.260936563617	6.690912795829313	2.510870423849608	3.036703286851713	1.0112077542828213	2493.0	2647.0	2578.0	2700.0	d	10	23	0	circle	-30	193	-0.0032627372694455	-0.005871881550337	-0.000956762574224	-7.806686325340762e-05	-2.571898949520585e-05	-0.0002800393705928	-0.0001762535178442
2022-10-11	a121	j	18.0	20.0	1.0	0.0	3.34	3.16	16613.536472044183	6621.165307691415	7816.47426035631	2730.260936563617	6.690912795829313	2.510870423849608	3.036703286851713	1.0112077542828213	2493.0	2647.0	2578.0	2700.0	d	10	23	0	circle	-30	194	0.0008916849936489	-0.0014713197710363	-0.0027144488985675	-6.432612458366613e-05	-1.376484530618671e-05	-0.0002356004915072	-0.0001575095216173
2022-10-11	a121	j	18.0	20.0	1.0	0.0	3.34	3.16	16613.536472044183	6621.165307691415	7816.47426035631	2730.260936563617	6.690912795829313	2.510870423849608	3.036703286851713	1.0112077542828213	2493.0	2647.0	2578.0	2700.0	d	10	23	0	circle	-30	195	0.0012342115660464	-0.0029121074683128	-0.0025543121265805	-4.55451534588898e-05	8.900177428575867e-07	-0.0001818968798894	-0.0001354617086877
2022-10-11	a121	j	18.0	20.0	1.0	0.0	3.34	3.16	16613.536472044183	6621.165307691415	7816.47426035631	2730.260936563617	6.690912795829313	2.510870423849608	3.036703286851713	1.0112077542828213	2493.0	2647.0	2578.0	2700.0	d	10	23	0	circle	-30	196	0.0025015153505959	0.0023499778729159	0.0007312108639884	-2.2360050824064994e-05	1.7485235304719783e-05	-0.0001204769099865	-8.063162385779684e-05
2022-10-11	a121	j	18.0	20.0	1.0	0.0	3.34	3.16	16613.536472044183	6621.165307691415	7816.47426035631	2730.260936563617	6.690912795829313	2.510870423849608	3.036703286851713	1.0112077542828213	2493.0	2647.0	2578.0	2700.0	d	10	23	0	circle	-30	197	0.0065182195228217	0.002402136305104	-0.0016742285656911	4.343023315233055e-06	3.511002547046318e-05	-5.330002114556857e-05	-1.384697235987233e-05
2022-10-11	a121	j	18.0	20.0	1.0	0.0	3.34	3.16	16613.536472044183	6621.165307691415	7816.47426035631	2730.260936563617	6.690912795829313	2.510870423849608	3.036703286851713	1.0112077542828213	2493.0	2647.0	2578.0	2700.0	d	10	23	0	circle	-30	198	-0.0047888403933329	0.0067837828620237	0.0042531104699365	3.3484942930720355e-05	5.279391731613032e-05	1.7365898580052862e-05	0.0
2022-10-11	a121	j	18.0	20.0	1.0	0.0	3.34	3.16	16613.536472044183	6621.165307691415	7816.47426035631	2730.260936563617	6.690912795829313	2.510870423849608	3.036703286851713	1.0112077542828213	2493.0	2647.0	2578.0	2700.0	d	10	23	0	circle	-30	199	-0.016443654895632	-0.0080903255683527	-0.0036918501251308	6.382112573350465e-05	6.958414952652546e-05	8.905586955855096e-05	0.0
2022-10-11	a121	j	18.0	20.0	1.0	0.0	3.34	3.16	16613.536472044183	6621.165307691415	7816.47426035631	2730.260936563617	6.690912795829313	2.510870423849608	3.036703286851713	1.0112077542828213	2493.0	2647.0	2578.0	2700.0	d	10	23	0	circle	-30	200	0.019905318883842	0.0016112821352493	-0.0023711422497894	9.396305417464676e-05	8.459528403199417e-05	0.000159218711052	0.0
2022-10-11	a121	j	18.0	20.0	1.0	0.0	3.34	3.16	16613.536472044183	6621.165307691415	7816.47426035631	2730.260936563617	6.690912795829313	2.510870423849608	3.036703286851713	1.0112077542828213	2493.0	2647.0	2578.0	2700.0	d	10	24	0	circle	-30	0	-0.0037283794018995	-0.0004721365575266	0.0014488109650396	-0.0002957667810424	-1.985690923564924e-05	-9.529095826603464e-05	0.0
2022-10-11	a121	j	18.0	20.0	1.0	0.0	3.34	3.16	16613.536472044183	6621.165307691415	7816.47426035631	2730.260936563617	6.690912795829313	2.510870423849608	3.036703286851713	1.0112077542828213	2493.0	2647.0	2578.0	2700.0	d	10	24	0	circle	-30	1	0.0092307748275669	0.0019560649140195	-0.0019937856883431	-0.0003412978984085	-2.954172223441033e-05	-0.000123446241331	0.0
2022-10-11	a121	j	18.0	20.0	1.0	0.0	3.34	3.16	16613.536472044183	6621.165307691415	7816.47426035631	2730.260936563617	6.690912795829313	2.510870423849608	3.036703286851713	1.0112077542828213	2493.0	2647.0	2578.0	2700.0	d	10	24	0	circle	-30	2	-7.5238394892987e-05	0.0033839255176277	0.0026526309602196	-0.000382485956748	-4.010441780858863e-05	-0.0001516907611406	0.0
2022-10-11	a121	j	18.0	20.0	1.0	0.0	3.34	3.16	16613.536472044183	6621.165307691415	7816.47426035631	2730.260936563617	6.690912795829313	2.510870423849608	3.036703286851713	1.0112077542828213	2493.0	2647.0	2578.0	2700.0	d	10	24	0	circle	-30	3	0.0025731111674622	-0.0045824085481407	-0.0040293866569973	-0.0004168017279871	-5.082967597309136e-05	-0.0001781033016026	0.0
2022-10-11	a121	j	18.0	20.0	1.0	0.0	3.34	3.16	16613.536472044183	6621.165307691415	7816.47426035631	2730.260936563617	6.690912795829313	2.510870423849608	3.036703286851713	1.0112077542828213	2493.0	2647.0	2578.0	2700.0	d	10	24	0	circle	-30	4	-0.0098843174092827	-0.0026140083067234	0.000375382394102	-0.0004419144477415	-6.100304229062295e-05	-0.0002007848061017	0.0
2022-10-11	a121	j	18.0	20.0	1.0	0.0	3.34	3.16	16613.536472044183	6621.165307691415	7816.47426035631	2730.260936563617	6.690912795829313	2.510870423849608	3.036703286851713	1.0112077542828213	2493.0	2647.0	2578.0	2700.0	d	10	24	0	circle	-30	5	-0.0084957766115166	-0.0019130803535259	-0.0012295335871486	-0.0004558392057093	-6.995755025351232e-05	-0.0002179483380217	0.0
2022-10-11	a121	j	18.0	20.0	1.0	0.0	3.34	3.16	16613.536472044183	6621.165307691415	7816.47426035631	2730.260936563617	6.690912795829313	2.510870423849608	3.036703286851713	1.0112077542828213	2493.0	2647.0	2578.0	2700.0	d	10	24	0	circle	-30	6	-0.0012194854169482	0.002487804429233	-0.0023205766095938	-0.000457067171597	-7.710261663340452e-05	-0.0002279985478302	0.0
2022-10-11	a121	j	18.0	20.0	1.0	0.0	3.34	3.16	16613.536472044183	6621.165307691415	7816.47426035631	2730.260936563617	6.690912795829313	2.510870423849608	3.036703286851713	1.0112077542828213	2493.0	2647.0	2578.0	2700.0	d	10	24	0	circle	-30	7	-0.0013915685273898	0.001753884267559	-0.0036258861035216	-0.000444634344626	-8.192752789009037e-05	-0.0002295963081599	0.0
2022-10-11	a121	j	18.0	20.0	1.0	0.0	3.34	3.16	16613.536472044183	6621.165307691415	7816.47426035631	2730.260936563617	6.690912795829313	2.510870423849608	3.036703286851713	1.0112077542828213	2493.0	2647.0	2578.0	2700.0	d	10	24	0	circle	-30	8	-0.0006526048309672	-0.0024255482863389	0.003503428970954	-0.0004181186473846	-8.399262293269984e-05	-0.0002217043540488	0.0
2022-10-11	a121	j	18.0	20.0	1.0	0.0	3.34	3.16	16613.536472044183	6621.165307691415	7816.47426035631	2730.260936563617	6.690912795829313	2.510870423849608	3.036703286851713	1.0112077542828213	2493.0	2647.0	2578.0	2700.0	d	10	24	0	circle	-30	9	0.0025335685134456	0.0023548866127255	-0.0007303420322195	-0.0003775889677112	-8.292516372872166e-05	-0.0002036123585333	0.0
2022-10-11	a121	j	18.0	20.0	1.0	0.0	3.34	3.16	16613.536472044183	6621.165307691415	7816.47426035631	2730.260936563617	6.690912795829313	2.510870423849608	3.036703286851713	1.0112077542828213	2493.0	2647.0	2578.0	2700.0	d	10	24	0	circle	-30	10	5.2638563456428e-06	0.0008769586588123	0.0001129661075588	-0.0003235366684375	-7.842519525356048e-05	-0.0001749496981261	0.0
2022-10-11	a121	j	18.0	20.0	1.0	0.0	3.34	3.16	16613.536472044183	6621.165307691415	7816.47426035631	2730.260936563617	6.690912795829313	2.510870423849608	3.036703286851713	1.0112077542828213	2493.0	2647.0	2578.0	2700.0	d	10	24	0	circle	-30	11	0.0035822490441562	-0.0028541967406098	-0.0021686352457726	-0.0002568113676269	-7.027942978423725e-05	-0.0001356986424379	0.0
2022-10-11	a121	j	18.0	20.0	1.0	0.0	3.34	3.16	16613.536472044183	6621.165307691415	7816.47426035631	2730.260936563617	6.690912795829313	2.510870423849608	3.036703286851713	1.0112077542828213	2493.0	2647.0	2578.0	2700.0	d	10	24	0	circle	-30	12	-0.005350941935413	-0.0048927280076062	-0.001426368654231	-0.0001785736039513	-5.837988515989824e-05	-8.62107882010657e-05	0.0
2022-10-11	a121	j	18.0	20.0	1.0	0.0	3.34	3.16	16613.536472044183	6621.165307691415	7816.47426035631	2730.260936563617	6.690912795829313	2.510870423849608	3.036703286851713	1.0112077542828213	2493.0	2647.0	2578.0	2700.0	d	10	24	0	circle	-30	13	0.0073873873896678	0.010489381344654	-0.0017165898315064	-9.026696861455798e-05	-4.273853762187054e-05	-2.7217929737036105e-05	0.0
2022-10-11	a121	j	18.0	20.0	1.0	0.0	3.34	3.16	16613.536472044183	6621.165307691415	7816.47426035631	2730.260936563617	6.690912795829313	2.510870423849608	3.036703286851713	1.0112077542828213	2493.0	2647.0	2578.0	2700.0	d	10	24	0	circle	-30	14	-0.0065268166063747	-0.0040137753044436	0.0022382264247457	6.395577792227064e-06	-2.349190498399557e-05	4.017223524816496e-05	1.0284752471942329e-05
2022-10-11	a121	j	18.0	20.0	1.0	0.0	3.34	3.16	16613.536472044183	6621.165307691415	7816.47426035631	2730.260936563617	6.690912795829313	2.510870423849608	3.036703286851713	1.0112077542828213	2493.0	2647.0	2578.0	2700.0	d	10	24	0	circle	-30	15	-0.0002966067461638	-0.001563500202294	-0.0016889251252817	0.0001094378835404	-9.061530440303774e-07	0.0001144970464925	4.153009908025233e-06
2022-10-11	a121	j	18.0	20.0	1.0	0.0	3.34	3.16	16613.536472044183	6621.165307691415	7816.47426035631	2730.260936563617	6.690912795829313	2.510870423849608	3.036703286851713	1.0112077542828213	2493.0	2647.0	2578.0	2700.0	d	10	24	0	circle	-30	16	-0.0013714933420779	-0.0024362967714516	-0.0011291172838294	0.000216628374212	2.460575283427612e-05	0.0001939705088679	0.0
2022-10-11	a121	j	18.0	20.0	1.0	0.0	3.34	3.16	16613.536472044183	6621.165307691415	7816.47426035631	2730.260936563617	6.690912795829313	2.510870423849608	3.036703286851713	1.0112077542828213	2493.0	2647.0	2578.0	2700.0	d	10	24	0	circle	-30	17	0.0003885438350807	-0.0014238434371658	-0.0012070458536256	0.0003255023763285	5.246530270026866e-05	0.0002765215563726	0.0
2022-10-11	a121	j	18.0	20.0	1.0	0.0	3.34	3.16	16613.536472044183	6621.165307691415	7816.47426035631	2730.260936563617	6.690912795829313	2.510870423849608	3.036703286851713	1.0112077542828213	2493.0	2647.0	2578.0	2700.0	d	10	24	0	circle	-30	18	-3.1710057124417e-05	0.0003965049130515	0.0004736833849084	0.0004334059072793	8.192828090420764e-05	0.0003598425837025	0.0
2022-10-11	a121	j	18.0	20.0	1.0	0.0	3.34	3.16	16613.536472044183	6621.165307691415	7816.47426035631	2730.260936563617	6.690912795829313	2.510870423849608	3.036703286851713	1.0112077542828213	2493.0	2647.0	2578.0	2700.0	d	10	24	0	circle	-30	19	0.0012212077732837	0.0008658428978553	-0.0001138815032703	0.0005375562744197	0.0001121096917895	0.0004414532195241	0.0
2022-10-11	a121	j	18.0	20.0	1.0	0.0	3.34	3.16	16613.536472044183	6621.165307691415	7816.47426035631	2730.260936563617	6.690912795829313	2.510870423849608	3.036703286851713	1.0112077542828213	2493.0	2647.0	2578.0	2700.0	d	10	24	0	circle	-30	20	-0.0011672497518137	-0.0002331207853751	0.0009326191710835	0.0006351112782704	0.0001420255429176	0.0005187782033714	0.0
2022-10-11	a121	j	18.0	20.0	1.0	0.0	3.34	3.16	16613.536472044183	6621.165307691415	7816.47426035631	2730.260936563617	6.690912795829313	2.510870423849608	3.036703286851713	1.0112077542828213	2493.0	2647.0	2578.0	2700.0	d	10	24	0	circle	-30	21	0.0019508026295862	0.0004902579008198	-0.0002132018551278	0.0007232426035773	0.0001706400478147	0.0005892339047566	0.0
2022-10-11	a121	j	18.0	20.0	1.0	0.0	3.34	3.16	16613.536472044183	6621.165307691415	7816.47426035631	2730.260936563617	6.690912795829313	2.510870423849608	3.036703286851713	1.0112077542828213	2493.0	2647.0	2578.0	2700.0	d	10	24	0	circle	-30	22	-0.0001497178704687	-0.0008605815774809	0.0012983990639519	0.0007992128063544	0.0001969119476811	0.0006503190204439	0.0
2022-10-11	a121	j	18.0	20.0	1.0	0.0	3.34	3.16	16613.536472044183	6621.165307691415	7816.47426035631	2730.260936563617	6.690912795829313	2.510870423849608	3.036703286851713	1.0112077542828213	2493.0	2647.0	2578.0	2700.0	d	10	24	0	circle	-30	23	0.000782555550302	0.0017853657162732	0.0025852076101473	0.0008604560740914	0.0002198398281405	0.0006997069627789	0.0
2022-10-11	a121	j	18.0	20.0	1.0	0.0	3.34	3.16	16613.536472044183	6621.165307691415	7816.47426035631	2730.260936563617	6.690912795829313	2.510870423849608	3.036703286851713	1.0112077542828213	2493.0	2647.0	2578.0	2700.0	d	10	24	0	circle	-30	24	-0.0003629397968602	0.002753445012487	0.0024926656625306	0.0009046625068089	0.0002385070444131	0.0007353359353205	0.0
2022-10-11	a121	j	18.0	20.0	1.0	0.0	3.34	3.16	16613.536472044183	6621.165307691415	7816.47426035631	2730.260936563617	6.690912795829313	2.510870423849608	3.036703286851713	1.0112077542828213	2493.0	2647.0	2578.0	2700.0	d	10	24	0	circle	-30	25	0.010376907509058	0.0016876224202348	0.0003605128439838	0.0009298647798537	0.0002521213816878	0.0007554891980048	0.0
2022-10-11	a121	j	18.0	20.0	1.0	0.0	3.34	3.16	16613.536472044183	6621.165307691415	7816.47426035631	2730.260936563617	6.690912795829313	2.510870423849608	3.036703286851713	1.0112077542828213	2493.0	2647.0	2578.0	2700.0	d	10	24	0	circle	-30	26	-0.0059389612999077	-0.0019194550876021	0.0006424257731111	0.0009345199196083	0.0002600401847124	0.0007588594337569	0.0
2022-10-11	a121	j	18.0	20.0	1.0	0.0	3.34	3.16	16613.536472044183	6621.165307691415	7816.47426035631	2730.260936563617	6.690912795829313	2.510870423849608	3.036703286851713	1.0112077542828213	2493.0	2647.0	2578.0	2700.0	d	10	24	0	circle	-30	27	-0.0031747965435029	-0.0023581587609417	-0.0001029039128395	0.0009175755414432	0.0002617779995917	0.0007445990842637	0.0
2022-10-11	a121	j	18.0	20.0	1.0	0.0	3.34	3.16	16613.536472044183	6621.165307691415	7816.47426035631	2730.260936563617	6.690912795829313	2.510870423849608	3.036703286851713	1.0112077542828213	2493.0	2647.0	2578.0	2700.0	d	10	24	0	circle	-30	28	0.0022638067732404	0.001299858886152	0.0020239094781526	0.0008785260502554	0.0002570077043367	0.0007123647683485	0.0
2022-10-11	a121	j	18.0	20.0	1.0	0.0	3.34	3.16	16613.536472044183	6621.165307691415	7816.47426035631	2730.260936563617	6.690912795829313	2.510870423849608	3.036703286851713	1.0112077542828213	2493.0	2647.0	2578.0	2700.0	d	10	24	0	circle	-30	29	0.0038445032267417	-0.000718201347437	0.0035922169469451	0.0008174815529811	0.0002455710040051	0.0006623611626462	0.0
2022-10-11	a121	j	18.0	20.0	1.0	0.0	3.34	3.16	16613.536472044183	6621.165307691415	7816.47426035631	2730.260936563617	6.690912795829313	2.510870423849608	3.036703286851713	1.0112077542828213	2493.0	2647.0	2578.0	2700.0	d	10	24	0	circle	-30	30	0.012609382051578	0.002889145914774	0.0044688079511437	0.0007352554773903	0.0002275035262938	0.0005953796979464	0.0
2022-10-11	a121	j	18.0	20.0	1.0	0.0	3.34	3.16	16613.536472044183	6621.165307691415	7816.47426035631	2730.260936563617	6.690912795829313	2.510870423849608	3.036703286851713	1.0112077542828213	2493.0	2647.0	2578.0	2700.0	d	10	24	0	circle	-30	31	-0.0001991641702708	0.0012010369706556	0.0009650111989838	0.0006334402276136	0.0002030664691824	0.0005128182294439	0.0
2022-10-11	a121	j	18.0	20.0	1.0	0.0	3.34	3.16	16613.536472044183	6621.165307691415	7816.47426035631	2730.260936563617	6.690912795829313	2.510870423849608	3.036703286851713	1.0112077542828213	2493.0	2647.0	2578.0	2700.0	d	10	24	0	circle	-30	32	0.0019562222844157	0.001581484747487	0.0014025807014238	0.0005144295031709	0.0001727721201957	0.0004166686577212	0.0
2022-10-11	a121	j	18.0	20.0	1.0	0.0	3.34	3.16	16613.536472044183	6621.165307691415	7816.47426035631	2730.260936563617	6.690912795829313	2.510870423849608	3.036703286851713	1.0112077542828213	2493.0	2647.0	2578.0	2700.0	d	10	24	0	circle	-30	33	0.010162173263873	0.0011300612430246	0.0020257454775189	0.0003813709800246	0.0001373934952116	0.000309470603335	0.0
2022-10-11	a121	j	18.0	20.0	1.0	0.0	3.34	3.16	16613.536472044183	6621.165307691415	7816.47426035631	2730.260936563617	6.690912795829313	2.510870423849608	3.036703286851713	1.0112077542828213	2493.0	2647.0	2578.0	2700.0	d	10	24	0	circle	-30	34	0.0045415132624918	0.0024916629282975	0.002583321187689	0.0002380558712578	9.795386774003686e-05	0.000194238107467	0.0
2022-10-11	a121	j	18.0	20.0	1.0	0.0	3.34	3.16	16613.536472044183	6621.165307691415	7816.47426035631	2730.260936563617	6.690912795829313	2.510870423849608	3.036703286851713	1.0112077542828213	2493.0	2647.0	2578.0	2700.0	d	10	24	0	circle	-30	35	-0.0092133319380604	0.0007007337895992	0.0021701215412652	8.874816504389162e-05	5.569537537092587e-05	7.436379414604923e-05	0.0
2022-10-11	a121	j	18.0	20.0	1.0	0.0	3.34	3.16	16613.536472044183	6621.165307691415	7816.47426035631	2730.260936563617	6.690912795829313	2.510870423849608	3.036703286851713	1.0112077542828213	2493.0	2647.0	2578.0	2700.0	d	10	24	0	circle	-30	36	0.0020155195062622	0.0023543262893175	-0.0020666237384099	-6.204196625734002e-05	1.2025823088123638e-05	-4.65012277204667e-05	0.0
2022-10-11	a121	j	18.0	20.0	1.0	0.0	3.34	3.16	16613.536472044183	6621.165307691415	7816.47426035631	2730.260936563617	6.690912795829313	2.510870423849608	3.036703286851713	1.0112077542828213	2493.0	2647.0	2578.0	2700.0	d	10	24	0	circle	-30	37	-0.0081095033624095	-0.004486558579283	0.0002891230092275	-0.0002098098589765	-3.155625408709564e-05	-0.0001645911453841	0.0
2022-10-11	a121	j	18.0	20.0	1.0	0.0	3.34	3.16	16613.536472044183	6621.165307691415	7816.47426035631	2730.260936563617	6.690912795829313	2.510870423849608	3.036703286851713	1.0112077542828213	2493.0	2647.0	2578.0	2700.0	d	10	24	0	circle	-30	38	-0.0041780278760651	-0.0012599334679323	-0.0009746248599169	-0.0003502887016811	-7.35515917625112e-05	-0.0002761836610923	0.0
2022-10-11	a121	j	18.0	20.0	1.0	0.0	3.34	3.16	16613.536472044183	6621.165307691415	7816.47426035631	2730.260936563617	6.690912795829313	2.510870423849608	3.036703286851713	1.0112077542828213	2493.0	2647.0	2578.0	2700.0	d	10	24	0	circle	-30	39	-0.0050155224225694	-0.0007164575374174	-0.0005951776064907	-0.000479632361881	-0.0001125495621913	-0.0003777604642313	0.0
2022-10-11	a121	j	18.0	20.0	1.0	0.0	3.34	3.16	16613.536472044183	6621.165307691415	7816.47426035631	2730.260936563617	6.690912795829313	2.510870423849608	3.036703286851713	1.0112077542828213	2493.0	2647.0	2578.0	2700.0	d	10	24	0	circle	-30	40	-0.0012003501880351	-0.0002171876457433	5.3427606474644e-05	-0.0005945355784755	-0.000147301098374	-0.0004661635388613	0.0
2022-10-11	a121	j	18.0	20.0	1.0	0.0	3.34	3.16	16613.536472044183	6621.165307691415	7816.47426035631	2730.260936563617	6.690912795829313	2.510870423849608	3.036703286851713	1.0112077542828213	2493.0	2647.0	2578.0	2700.0	d	10	24	0	circle	-30	41	0.004107670450901	-0.0024525920151762	-0.0073361502166532	-0.0006922926645049	-0.0001767707997931	-0.0005387457373802	0.0
2022-10-11	a121	j	18.0	20.0	1.0	0.0	3.34	3.16	16613.536472044183	6621.165307691415	7816.47426035631	2730.260936563617	6.690912795829313	2.510870423849608	3.036703286851713	1.0112077542828213	2493.0	2647.0	2578.0	2700.0	d	10	24	0	circle	-30	42	0.0021555202052711	-0.0031152141892789	-0.0041836969844916	-0.0007708156186529	-0.0002001719571922	-0.0005935093054035	0.0
2022-10-11	a121	j	18.0	20.0	1.0	0.0	3.34	3.16	16613.536472044183	6621.165307691415	7816.47426035631	2730.260936563617	6.690912795829313	2.510870423849608	3.036703286851713	1.0112077542828213	2493.0	2647.0	2578.0	2700.0	d	10	24	0	circle	-30	43	-0.01476587393158	-0.0007465249107395	-0.0042271960453783	-0.0008286438244479	-0.0002169839482082	-0.0006292150100111	0.0
2022-10-11	a121	j	18.0	20.0	1.0	0.0	3.34	3.16	16613.536472044183	6621.165307691415	7816.47426035631	2730.260936563617	6.690912795829313	2.510870423849608	3.036703286851713	1.0112077542828213	2493.0	2647.0	2578.0	2700.0	d	10	24	0	circle	-30	44	0.0049551972866385	0.0075074225491597	-0.0080216497532155	-0.0008649589680474	-0.0002269481170758	-0.0006454406585421	0.0
2022-10-11	a121	j	18.0	20.0	1.0	0.0	3.34	3.16	16613.536472044183	6621.165307691415	7816.47426035631	2730.260936563617	6.690912795829313	2.510870423849608	3.036703286851713	1.0112077542828213	2493.0	2647.0	2578.0	2700.0	d	10	24	0	circle	-30	45	0.0002055788467328	-0.0068056595150115	0.0033550003554147	-0.0008795879088028	-0.0002300490224049	-0.0006425766225529	0.0
2022-10-11	a121	j	18.0	20.0	1.0	0.0	3.34	3.16	16613.536472044183	6621.165307691415	7816.47426035631	2730.260936563617	6.690912795829313	2.510870423849608	3.036703286851713	1.0112077542828213	2493.0	2647.0	2578.0	2700.0	d	10	24	0	circle	-30	46	0.0075467532569409	0.0051274638867095	-0.0032254950739545	-0.0008729807356918	-0.0002264989820065	-0.0006217606851371	0.0
2022-10-11	a121	j	18.0	20.0	1.0	0.0	3.34	3.16	16613.536472044183	6621.165307691415	7816.47426035631	2730.260936563617	6.690912795829313	2.510870423849608	3.036703286851713	1.0112077542828213	2493.0	2647.0	2578.0	2700.0	d	10	24	0	circle	-30	47	-0.015805501381294	-0.0079658339206857	-0.0010324726803048	-0.0008461844368837	-0.0002167351453779	-0.0005847687032181	0.0
2022-10-11	a121	j	18.0	20.0	1.0	0.0	3.34	3.16	16613.536472044183	6621.165307691415	7816.47426035631	2730.260936563617	6.690912795829313	2.510870423849608	3.036703286851713	1.0112077542828213	2493.0	2647.0	2578.0	2700.0	d	10	24	0	circle	-30	48	-0.0043488262186635	-0.001152944674585	0.0007896440451598	-0.0008008311363238	-0.0002014192453438	-0.0005338823886413	0.0
2022-10-11	a121	j	18.0	20.0	1.0	0.0	3.34	3.16	16613.536472044183	6621.165307691415	7816.47426035631	2730.260936563617	6.690912795829313	2.510870423849608	3.036703286851713	1.0112077542828213	2493.0	2647.0	2578.0	2700.0	d	10	24	0	circle	-30	49	-0.0011868752342393	-0.000641458273056	-0.0012184141425154	-0.000739116713447	-0.0001814211707867	-0.000471747705812	0.0
2022-10-11	a121	j	18.0	20.0	1.0	0.0	3.34	3.16	16613.536472044183	6621.165307691415	7816.47426035631	2730.260936563617	6.690912795829313	2.510870423849608	3.036703286851713	1.0112077542828213	2493.0	2647.0	2578.0	2700.0	d	10	24	0	circle	-30	50	0.0037701785466117	0.0022945592002538	0.0040983040057724	-0.0006637290373664	-0.000157773792419	-0.0004012305298141	0.0
2022-10-11	a121	j	18.0	20.0	1.0	0.0	3.34	3.16	16613.536472044183	6621.165307691415	7816.47426035631	2730.260936563617	6.690912795829313	2.510870423849608	3.036703286851713	1.0112077542828213	2493.0	2647.0	2578.0	2700.0	d	10	24	0	circle	-30	51	-1.0833329914084e-05	0.0033859208563854	3.0190762436816e-05	-0.0005777231397093	-0.0001316044084529	-0.0003252780749038	0.0
2022-10-11	a121	j	18.0	20.0	1.0	0.0	3.34	3.16	16613.536472044183	6621.165307691415	7816.47426035631	2730.260936563617	6.690912795829313	2.510870423849608	3.036703286851713	1.0112077542828213	2493.0	2647.0	2578.0	2700.0	d	10	24	0	circle	-30	52	-0.0016520540387053	-0.0008074915892096	-0.0002987031617893	-0.0004843786199497	-0.00010406442525	-0.0002467967679765	0.0
2022-10-11	a121	j	18.0	20.0	1.0	0.0	3.34	3.16	16613.536472044183	6621.165307691415	7816.47426035631	2730.260936563617	6.690912795829313	2.510870423849608	3.036703286851713	1.0112077542828213	2493.0	2647.0	2578.0	2700.0	d	10	24	0	circle	-30	53	-0.0014184196796725	-0.0005086408083453	0.0007633495229443	-0.0003870680246886	-7.627728758681163e-05	-0.0001685520404112	0.0
2022-10-11	a121	j	18.0	20.0	1.0	0.0	3.34	3.16	16613.536472044183	6621.165307691415	7816.47426035631	2730.260936563617	6.690912795829313	2.510870423849608	3.036703286851713	1.0112077542828213	2493.0	2647.0	2578.0	2700.0	d	10	24	0	circle	-30	54	0.0019689557902614	-0.0017250512020905	0.0008489776938012	-0.00028913714815	-4.930746368913499e-05	-9.308646529569592e-05	0.0
2022-10-11	a121	j	18.0	20.0	1.0	0.0	3.34	3.16	16613.536472044183	6621.165307691415	7816.47426035631	2730.260936563617	6.690912795829313	2.510870423849608	3.036703286851713	1.0112077542828213	2493.0	2647.0	2578.0	2700.0	d	10	24	0	circle	-30	55	-0.0010081617026946	-0.0002056384480937	0.0005640993972028	-0.0001937873690494	-2.4138038932650383e-05	-2.264995734958844e-05	0.0
2022-10-11	a121	j	18.0	20.0	1.0	0.0	3.34	3.16	16613.536472044183	6621.165307691415	7816.47426035631	2730.260936563617	6.690912795829313	2.510870423849608	3.036703286851713	1.0112077542828213	2493.0	2647.0	2578.0	2700.0	d	10	24	0	circle	-30	56	-0.0007443607754357	-0.0003453090859691	0.0005907373272158	-0.0001039575211867	-1.643031732466653e-06	4.08598818998888e-05	0.0
2022-10-11	a121	j	18.0	20.0	1.0	0.0	3.34	3.16	16613.536472044183	6621.165307691415	7816.47426035631	2730.260936563617	6.690912795829313	2.510870423849608	3.036703286851713	1.0112077542828213	2493.0	2647.0	2578.0	2700.0	d	10	24	0	circle	-30	57	0.0045319755155403	0.0014027650611351	0.0024050242415736	-2.220855587579525e-05	1.7450770744773367e-05	9.594618526640556e-05	5.628685864583693e-05
2022-10-11	a121	j	18.0	20.0	1.0	0.0	3.34	3.16	16613.536472044183	6621.165307691415	7816.47426035631	2730.260936563617	6.690912795829313	2.510870423849608	3.036703286851713	1.0112077542828213	2493.0	2647.0	2578.0	2700.0	d	10	24	0	circle	-30	58	0.0059331295275223	0.0038057930535672	0.0017219054018791	4.938375631667535e-05	3.260794943821349e-05	0.0001415481502769	5.955644452206193e-05
2022-10-11	a121	j	18.0	20.0	1.0	0.0	3.34	3.16	16613.536472044183	6621.165307691415	7816.47426035631	2730.260936563617	6.690912795829313	2.510870423849608	3.036703286851713	1.0112077542828213	2493.0	2647.0	2578.0	2700.0	d	10	24	0	circle	-30	59	-0.0004844286970603	0.0011216967771628	0.0010962702650553	0.000109314614568	4.352278862050492e-05	0.0001770593977247	2.4221994536143805e-05
2022-10-11	a121	j	18.0	20.0	1.0	0.0	3.34	3.16	16613.536472044183	6621.165307691415	7816.47426035631	2730.260936563617	6.690912795829313	2.510870423849608	3.036703286851713	1.0112077542828213	2493.0	2647.0	2578.0	2700.0	d	10	24	0	circle	-30	60	-0.0068979304125409	-0.0031140719287572	0.0010469357015025	0.0001566987901047	5.013867443208805e-05	0.00020232519107	0.0
2022-10-11	a121	j	18.0	20.0	1.0	0.0	3.34	3.16	16613.536472044183	6621.165307691415	7816.47426035631	2730.260936563617	6.690912795829313	2.510870423849608	3.036703286851713	1.0112077542828213	2493.0	2647.0	2578.0	2700.0	d	10	24	0	circle	-30	61	0.010074017042691	0.0053199423313937	-0.0007461124364899	0.0001912859648544	5.2644572725470144e-05	0.0002176187391347	0.0
2022-10-11	a121	j	18.0	20.0	1.0	0.0	3.34	3.16	16613.536472044183	6621.165307691415	7816.47426035631	2730.260936563617	6.690912795829313	2.510870423849608	3.036703286851713	1.0112077542828213	2493.0	2647.0	2578.0	2700.0	d	10	24	0	circle	-30	62	0.010983892473574	-0.0018852955251266	0.0036677054093503	0.0002134600742816	5.145526871884345e-05	0.0002236016190874	0.0
2022-10-11	a121	j	18.0	20.0	1.0	0.0	3.34	3.16	16613.536472044183	6621.165307691415	7816.47426035631	2730.260936563617	6.690912795829313	2.510870423849608	3.036703286851713	1.0112077542828213	2493.0	2647.0	2578.0	2700.0	d	10	24	0	circle	-30	63	-0.0010889333632376	0.0030532867084706	-0.0006155692021432	0.0002242145523567	4.7180364781461546e-05	0.0002212728303038	0.0
2022-10-11	a121	j	18.0	20.0	1.0	0.0	3.34	3.16	16613.536472044183	6621.165307691415	7816.47426035631	2730.260936563617	6.690912795829313	2.510870423849608	3.036703286851713	1.0112077542828213	2493.0	2647.0	2578.0	2700.0	d	10	24	0	circle	-30	64	-0.013178345088964	-0.0023484415914869	-1.7218466843682e-05	0.0002250718683036	4.058027466866824e-05	0.0002119067029228	0.0
2022-10-11	a121	j	18.0	20.0	1.0	0.0	3.34	3.16	16613.536472044183	6621.165307691415	7816.47426035631	2730.260936563617	6.690912795829313	2.510870423849608	3.036703286851713	1.0112077542828213	2493.0	2647.0	2578.0	2700.0	d	10	24	0	circle	-30	65	0.011947383093213	0.001078379498356	0.0006574476516968	0.0002179478519754	3.250934506682466e-05	0.0001969796505137	0.0
2022-10-11	a121	j	18.0	20.0	1.0	0.0	3.34	3.16	16613.536472044183	6621.165307691415	7816.47426035631	2730.260936563617	6.690912795829313	2.510870423849608	3.036703286851713	1.0112077542828213	2493.0	2647.0	2578.0	2700.0	d	10	24	0	circle	-30	66	0.0063759500677014	-0.0022714099023356	0.0038964258644845	0.0002050010409074	2.3852405408527097e-05	0.0001780890734724	0.0
2022-10-11	a121	j	18.0	20.0	1.0	0.0	3.34	3.16	16613.536472044183	6621.165307691415	7816.47426035631	2730.260936563617	6.690912795829313	2.510870423849608	3.036703286851713	1.0112077542828213	2493.0	2647.0	2578.0	2700.0	d	10	24	0	circle	-30	67	-0.0090827222934832	0.000352842326287	-0.0012868380905449	0.0001884843001341	1.5462930779244168e-05	0.0001568650528779	0.0
2022-10-11	a121	j	18.0	20.0	1.0	0.0	3.34	3.16	16613.536472044183	6621.165307691415	7816.47426035631	2730.260936563617	6.690912795829313	2.510870423849608	3.036703286851713	1.0112077542828213	2493.0	2647.0	2578.0	2700.0	d	10	24	0	circle	-30	68	-0.0048439785618416	-0.0026548905255052	-0.0071864211719705	0.0001705801995191	8.109257149285049e-06	0.0001348715916134	0.0
2022-10-11	a121	j	18.0	20.0	1.0	0.0	3.34	3.16	16613.536472044183	6621.165307691415	7816.47426035631	2730.260936563617	6.690912795829313	2.510870423849608	3.036703286851713	1.0112077542828213	2493.0	2647.0	2578.0	2700.0	d	10	24	0	circle	-30	69	-0.0040020798576152	-0.0003014580131861	-0.0012176974139508	0.0001532258601613	2.4333355946911783e-06	0.0001135049688141	0.0
2022-10-11	a121	j	18.0	20.0	1.0	0.0	3.34	3.16	16613.536472044183	6621.165307691415	7816.47426035631	2730.260936563617	6.690912795829313	2.510870423849608	3.036703286851713	1.0112077542828213	2493.0	2647.0	2578.0	2700.0	d	10	24	0	circle	-30	70	-0.0048723504566213	-0.000496105661792	-0.000600566202506	0.0001379713181376	-1.0748158634519284e-06	9.391325934591904e-05	0.0
2022-10-11	a121	j	18.0	20.0	1.0	0.0	3.34	3.16	16613.536472044183	6621.165307691415	7816.47426035631	2730.260936563617	6.690912795829313	2.510870423849608	3.036703286851713	1.0112077542828213	2493.0	2647.0	2578.0	2700.0	d	10	24	0	circle	-30	71	-0.0021399586031454	0.0005112810685751	-0.0014040966637313	0.0001259056755099	-2.086515655627565e-06	7.695647097702993e-05	0.0
2022-10-11	a121	j	18.0	20.0	1.0	0.0	3.34	3.16	16613.536472044183	6621.165307691415	7816.47426035631	2730.260936563617	6.690912795829313	2.510870423849608	3.036703286851713	1.0112077542828213	2493.0	2647.0	2578.0	2700.0	d	10	24	0	circle	-30	72	0.0022846342398578	0.0023784523009263	-0.0008431565377993	0.0001176532015918	-4.323538973246511e-07	6.320508221399874e-05	0.0
2022-10-11	a121	j	18.0	20.0	1.0	0.0	3.34	3.16	16613.536472044183	6621.165307691415	7816.47426035631	2730.260936563617	6.690912795829313	2.510870423849608	3.036703286851713	1.0112077542828213	2493.0	2647.0	2578.0	2700.0	d	10	24	0	circle	-30	73	-0.0017061571451858	-0.004517190146376	0.0037108058481189	0.0001134228301806	3.902877680272517e-06	5.29631097485076e-05	0.0
2022-10-11	a121	j	18.0	20.0	1.0	0.0	3.34	3.16	16613.536472044183	6621.165307691415	7816.47426035631	2730.260936563617	6.690912795829313	2.510870423849608	3.036703286851713	1.0112077542828213	2493.0	2647.0	2578.0	2700.0	d	10	24	0	circle	-30	74	0.0042740921080957	0.0007306252764661	-9.4509948494537e-05	0.0001130872824324	1.0783442169751615e-05	4.63023769123344e-05	0.0
2022-10-11	a121	j	18.0	20.0	1.0	0.0	3.34	3.16	16613.536472044183	6621.165307691415	7816.47426035631	2730.260936563617	6.690912795829313	2.510870423849608	3.036703286851713	1.0112077542828213	2493.0	2647.0	2578.0	2700.0	d	10	24	0	circle	-30	75	0.0017341826964325	0.0016132641806381	-0.0007374467988778	0.0001162682672553	1.99282664546605e-05	4.309502339013169e-05	0.0
2022-10-11	a121	j	18.0	20.0	1.0	0.0	3.34	3.16	16613.536472044183	6621.165307691415	7816.47426035631	2730.260936563617	6.690912795829313	2.510870423849608	3.036703286851713	1.0112077542828213	2493.0	2647.0	2578.0	2700.0	d	10	24	0	circle	-30	76	-0.0024661369879683	-0.0023497623081138	-0.0012719653581347	0.0001224105031089	3.092467159692483e-05	4.303606523441492e-05	0.0
2022-10-11	a121	j	18.0	20.0	1.0	0.0	3.34	3.16	16613.536472044183	6621.165307691415	7816.47426035631	2730.260936563617	6.690912795829313	2.510870423849608	3.036703286851713	1.0112077542828213	2493.0	2647.0	2578.0	2700.0	d	10	24	0	circle	-30	77	-0.0009205004076653	-0.0006060608475859	-0.0002870705339932	0.0001308380722182	4.3249152880574376e-05	4.565996624418786e-05	0.0
2022-10-11	a121	j	18.0	20.0	1.0	0.0	3.34	3.16	16613.536472044183	6621.165307691415	7816.47426035631	2730.260936563617	6.690912795829313	2.510870423849608	3.036703286851713	1.0112077542828213	2493.0	2647.0	2578.0	2700.0	d	10	24	0	circle	-30	78	0.0007866224627932	4.626484392039e-05	0.0005116024848051	0.0001408009053523	5.629331635581499e-05	5.036147305315575e-05	0.0
2022-10-11	a121	j	18.0	20.0	1.0	0.0	3.34	3.16	16613.536472044183	6621.165307691415	7816.47426035631	2730.260936563617	6.690912795829313	2.510870423849608	3.036703286851713	1.0112077542828213	2493.0	2647.0	2578.0	2700.0	d	10	24	0	circle	-30	79	-2.2257873543743e-05	0.0017367411071417	-0.000534645736771	0.0001515251696392	6.939743106544202e-05	5.642548255518122e-05	0.0
2022-10-11	a121	j	18.0	20.0	1.0	0.0	3.34	3.16	16613.536472044183	6621.165307691415	7816.47426035631	2730.260936563617	6.690912795829313	2.510870423849608	3.036703286851713	1.0112077542828213	2493.0	2647.0	2578.0	2700.0	d	10	24	0	circle	-30	80	0.0015235484829394	-0.0007518618066631	-0.0013097335320615	0.0001622722065213	8.189096688309392e-05	6.306384920667689e-05	0.0
2022-10-11	a121	j	18.0	20.0	1.0	0.0	3.34	3.16	16613.536472044183	6621.165307691415	7816.47426035631	2730.260936563617	6.690912795829313	2.510870423849608	3.036703286851713	1.0112077542828213	2493.0	2647.0	2578.0	2700.0	d	10	24	0	circle	-30	81	0.0029015983232988	0.0028155695582216	0.0009824954982347	0.0001723994840937	9.31331088094162e-05	6.945709384568861e-05	0.0
2022-10-11	a121	j	18.0	20.0	1.0	0.0	3.34	3.16	16613.536472044183	6621.165307691415	7816.47426035631	2730.260936563617	6.690912795829313	2.510870423849608	3.036703286851713	1.0112077542828213	2493.0	2647.0	2578.0	2700.0	d	10	24	0	circle	-30	82	0.0021633743362803	-0.0080803761962369	-0.0036278443102837	0.0001814129729759	0.0001025479090304	7.480253583932891e-05	0.0
2022-10-11	a121	j	18.0	20.0	1.0	0.0	3.34	3.16	16613.536472044183	6621.165307691415	7816.47426035631	2730.260936563617	6.690912795829313	2.510870423849608	3.036703286851713	1.0112077542828213	2493.0	2647.0	2578.0	2700.0	d	10	24	0	circle	-30	83	-0.0067681986022612	0.006798171581464	0.0017413935182452	0.0001890021002131	0.0001096580005577	7.83721074478149e-05	0.0
2022-10-11	a121	j	18.0	20.0	1.0	0.0	3.34	3.16	16613.536472044183	6621.165307691415	7816.47426035631	2730.260936563617	6.690912795829313	2.510870423849608	3.036703286851713	1.0112077542828213	2493.0	2647.0	2578.0	2700.0	d	10	24	0	circle	-30	84	0.0033424598540983	0.0004333800562231	0.0034799231520727	0.0001950590812825	0.0001141255246756	7.958147415104903e-05	0.0
2022-10-11	a121	j	18.0	20.0	1.0	0.0	3.34	3.16	16613.536472044183	6621.165307691415	7816.47426035631	2730.260936563617	6.690912795829313	2.510870423849608	3.036703286851713	1.0112077542828213	2493.0	2647.0	2578.0	2700.0	d	10	24	0	circle	-30	85	0.014256138681598	0.0062150805533454	0.0059066161082382	0.0001996941757799	0.0001157972917058	7.806343455922349e-05	0.0
2022-10-11	a121	j	18.0	20.0	1.0	0.0	3.34	3.16	16613.536472044183	6621.165307691415	7816.47426035631	2730.260936563617	6.690912795829313	2.510870423849608	3.036703286851713	1.0112077542828213	2493.0	2647.0	2578.0	2700.0	d	10	24	0	circle	-30	86	-0.0054788474897019	0.0002014444677583	0.000355500042446	0.0002032428185948	0.0001147337831526	7.372514129791453e-05	0.0
2022-10-11	a121	j	18.0	20.0	1.0	0.0	3.34	3.16	16613.536472044183	6621.165307691415	7816.47426035631	2730.260936563617	6.690912795829313	2.510870423849608	3.036703286851713	1.0112077542828213	2493.0	2647.0	2578.0	2700.0	d	10	24	0	circle	-30	87	0.0017397701559348	-0.0017174605946136	0.0021781657228436	0.0002062367501653	0.0001112023858284	6.676661647749944e-05	0.0
2022-10-11	a121	j	18.0	20.0	1.0	0.0	3.34	3.16	16613.536472044183	6621.165307691415	7816.47426035631	2730.260936563617	6.690912795829313	2.510870423849608	3.036703286851713	1.0112077542828213	2493.0	2647.0	2578.0	2700.0	d	10	24	0	circle	-30	88	-0.0015744305011223	0.0011927064856492	-0.0027856172803743	0.0002093250622845	0.0001056349482929	5.765461530197051e-05	0.0
2022-10-11	a121	j	18.0	20.0	1.0	0.0	3.34	3.16	16613.536472044183	6621.165307691415	7816.47426035631	2730.260936563617	6.690912795829313	2.510870423849608	3.036703286851713	1.0112077542828213	2493.0	2647.0	2578.0	2700.0	d	10	24	0	circle	-30	89	-0.0034920270369555	-0.0034746919529642	0.0089601935629748	0.0002131672681269	9.856695723663916e-05	4.706354120735698e-05	0.0
2022-10-11	a121	j	18.0	20.0	1.0	0.0	3.34	3.16	16613.536472044183	6621.165307691415	7816.47426035631	2730.260936563617	6.690912795829313	2.510870423849608	3.036703286851713	1.0112077542828213	2493.0	2647.0	2578.0	2700.0	d	10	24	0	circle	-30	90	0.0003225101301874	0.0037465840856251	-0.0067472357666818	0.0002183301643895	9.057667468142036e-05	3.5795241947884266e-05	0.0
2022-10-11	a121	j	18.0	20.0	1.0	0.0	3.34	3.16	16613.536472044183	6621.165307691415	7816.47426035631	2730.260936563617	6.690912795829313	2.510870423849608	3.036703286851713	1.0112077542828213	2493.0	2647.0	2578.0	2700.0	d	10	24	0	circle	-30	91	0.0016664560639722	0.0001140325623926	-0.0035099663580196	0.0002252051820152	8.223157048588917e-05	2.468174635075406e-05	0.0
2022-10-11	a121	j	18.0	20.0	1.0	0.0	3.34	3.16	16613.536472044183	6621.165307691415	7816.47426035631	2730.260936563617	6.690912795829313	2.510870423849608	3.036703286851713	1.0112077542828213	2493.0	2647.0	2578.0	2700.0	d	10	24	0	circle	-30	92	0.0054695186606387	-0.0025728720498836	0.0059000687760262	0.0002339451978655	7.40380009895746e-05	1.4480516631311005e-05	0.0
2022-10-11	a121	j	18.0	20.0	1.0	0.0	3.34	3.16	16613.536472044183	6621.165307691415	7816.47426035631	2730.260936563617	6.690912795829313	2.510870423849608	3.036703286851713	1.0112077542828213	2493.0	2647.0	2578.0	2700.0	d	10	24	0	circle	-30	93	-0.016573567133877	-0.0057964103207836	-0.0086777867102874	0.0002444076315431	6.639018716949727e-05	5.779990568083599e-06	0.0
2022-10-11	a121	j	18.0	20.0	1.0	0.0	3.34	3.16	16613.536472044183	6621.165307691415	7816.47426035631	2730.260936563617	6.690912795829313	2.510870423849608	3.036703286851713	1.0112077542828213	2493.0	2647.0	2578.0	2700.0	d	10	24	0	circle	-30	94	0.0028587344156115	-0.0011236565983528	-0.0030909432146417	0.0002561007262018	5.952892144807217e-05	-1.0737959015874195e-06	0.0
2022-10-11	a121	j	18.0	20.0	1.0	0.0	3.34	3.16	16613.536472044183	6621.165307691415	7816.47426035631	2730.260936563617	6.690912795829313	2.510870423849608	3.036703286851713	1.0112077542828213	2493.0	2647.0	2578.0	2700.0	d	10	24	0	circle	-30	95	-0.0084450025597949	0.004009194179167	-0.0019871196825737	0.0002681588482293	5.353002219022773e-05	-6.022577157260314e-06	0.0
2022-10-11	a121	j	18.0	20.0	1.0	0.0	3.34	3.16	16613.536472044183	6621.165307691415	7816.47426035631	2730.260936563617	6.690912795829313	2.510870423849608	3.036703286851713	1.0112077542828213	2493.0	2647.0	2578.0	2700.0	d	10	24	0	circle	-30	96	0.0032950715666078	-0.0007880412684583	0.0003070547824975	0.0002793794044256	4.83279489462828e-05	-9.300520795621823e-06	0.0
2022-10-11	a121	j	18.0	20.0	1.0	0.0	3.34	3.16	16613.536472044183	6621.165307691415	7816.47426035631	2730.260936563617	6.690912795829313	2.510870423849608	3.036703286851713	1.0112077542828213	2493.0	2647.0	2578.0	2700.0	d	10	24	0	circle	-30	97	0.0022168337966797	-0.0003639668078857	6.2374163221225e-05	0.0002883258296707	4.375689466134927e-05	-1.1394211780319005e-05	0.0
2022-10-11	a121	j	18.0	20.0	1.0	0.0	3.34	3.16	16613.536472044183	6621.165307691415	7816.47426035631	2730.260936563617	6.690912795829313	2.510870423849608	3.036703286851713	1.0112077542828213	2493.0	2647.0	2578.0	2700.0	d	10	24	0	circle	-30	98	0.005275184078113	0.0031201936975455	0.000811178753163	0.0002934707600286	3.958911410316622e-05	-1.2972653683269993e-05	0.0
2022-10-11	a121	j	18.0	20.0	1.0	0.0	3.34	3.16	16613.536472044183	6621.165307691415	7816.47426035631	2730.260936563617	6.690912795829313	2.510870423849608	3.036703286851713	1.0112077542828213	2493.0	2647.0	2578.0	2700.0	d	10	24	0	circle	-30	99	0.0059954483541663	-0.0003308907101489	0.0006355723324643	0.000293340884898	3.5563355634617565e-05	-1.4806835429091202e-05	0.0
2022-10-11	a121	j	18.0	20.0	1.0	0.0	3.34	3.16	16613.536472044183	6621.165307691415	7816.47426035631	2730.260936563617	6.690912795829313	2.510870423849608	3.036703286851713	1.0112077542828213	2493.0	2647.0	2578.0	2700.0	d	10	24	0	circle	-30	100	-0.014537990986127	-0.0011982294360177	-0.0073560457719478	0.0002866313245404	3.140268711420029e-05	-1.768933854025562e-05	0.0
2022-10-11	a121	j	18.0	20.0	1.0	0.0	3.34	3.16	16613.536472044183	6621.165307691415	7816.47426035631	2730.260936563617	6.690912795829313	2.510870423849608	3.036703286851713	1.0112077542828213	2493.0	2647.0	2578.0	2700.0	d	10	24	0	circle	-30	101	0.0044953296861649	-0.0025757682204837	0.0096089755529692	0.0002722870362175	2.682306448821912e-05	-2.235224851327689e-05	0.0
2022-10-11	a121	j	18.0	20.0	1.0	0.0	3.34	3.16	16613.536472044183	6621.165307691415	7816.47426035631	2730.260936563617	6.690912795829313	2.510870423849608	3.036703286851713	1.0112077542828213	2493.0	2647.0	2578.0	2700.0	d	10	24	0	circle	-30	102	0.0092566455908413	0.0010602870148471	0.0014200003956843	0.0002495805772929	2.154128824483229e-05	-2.9379194503233663e-05	0.0
2022-10-11	a121	j	18.0	20.0	1.0	0.0	3.34	3.16	16613.536472044183	6621.165307691415	7816.47426035631	2730.260936563617	6.690912795829313	2.510870423849608	3.036703286851713	1.0112077542828213	2493.0	2647.0	2578.0	2700.0	d	10	24	0	circle	-30	103	0.0086106116230606	0.0007116344847202	0.0020772493888642	0.0002182025487599	1.5293445047852416e-05	-3.91229234104414e-05	0.0
2022-10-11	a121	j	18.0	20.0	1.0	0.0	3.34	3.16	16613.536472044183	6621.165307691415	7816.47426035631	2730.260936563617	6.690912795829313	2.510870423849608	3.036703286851713	1.0112077542828213	2493.0	2647.0	2578.0	2700.0	d	10	24	0	circle	-30	104	-0.0037962327699117	-0.0022388001049764	0.0006265074486465	0.0001783323695543	7.865730439523677e-06	-5.165195886885402e-05	0.0
2022-10-11	a121	j	18.0	20.0	1.0	0.0	3.34	3.16	16613.536472044183	6621.165307691415	7816.47426035631	2730.260936563617	6.690912795829313	2.510870423849608	3.036703286851713	1.0112077542828213	2493.0	2647.0	2578.0	2700.0	d	10	24	0	circle	-30	105	0.0047687417730174	0.0058902025870163	-0.0005238108548214	0.000130645622576	-8.692267986713486e-07	-6.67365729342784e-05	0.0
2022-10-11	a121	j	18.0	20.0	1.0	0.0	3.34	3.16	16613.536472044183	6621.165307691415	7816.47426035631	2730.260936563617	6.690912795829313	2.510870423849608	3.036703286851713	1.0112077542828213	2493.0	2647.0	2578.0	2700.0	d	10	24	0	circle	-30	106	-0.014730920638987	0.0028376476437879	0.0028604015696677	7.62579836908592e-05	-1.0920117536403166e-05	-8.386443609815254e-05	0.0
2022-10-11	a121	j	18.0	20.0	1.0	0.0	3.34	3.16	16613.536472044183	6621.165307691415	7816.47426035631	2730.260936563617	6.690912795829313	2.510870423849608	3.036703286851713	1.0112077542828213	2493.0	2647.0	2578.0	2700.0	d	10	24	0	circle	-30	107	0.012771021573387	-0.0068228938003771	-0.0033203312032869	1.664582881400383e-05	-2.216081626144688e-05	-0.0001022731933057	-6.34665482302687e-05
2022-10-11	a121	j	18.0	20.0	1.0	0.0	3.34	3.16	16613.536472044183	6621.165307691415	7816.47426035631	2730.260936563617	6.690912795829313	2.510870423849608	3.036703286851713	1.0112077542828213	2493.0	2647.0	2578.0	2700.0	d	10	24	0	circle	-30	108	0.0013152411235118	0.0050747963049634	0.0019665171180417	-4.642086991694644e-05	-3.433714599631168e-05	-0.0001209930494307	-4.0235033517517406e-05
2022-10-11	a121	j	18.0	20.0	1.0	0.0	3.34	3.16	16613.536472044183	6621.165307691415	7816.47426035631	2730.260936563617	6.690912795829313	2.510870423849608	3.036703286851713	1.0112077542828213	2493.0	2647.0	2578.0	2700.0	d	10	24	0	circle	-30	109	-0.0019948439313108	-0.0007645701253458	0.0035013788310699	-0.0001109350910693	-4.708801522199314e-05	-0.000138895559084	0.0
2022-10-11	a121	j	18.0	20.0	1.0	0.0	3.34	3.16	16613.536472044183	6621.165307691415	7816.47426035631	2730.260936563617	6.690912795829313	2.510870423849608	3.036703286851713	1.0112077542828213	2493.0	2647.0	2578.0	2700.0	d	10	24	0	circle	-30	110	-0.0045379172600699	-0.0022687513729605	-0.0010592973840904	-0.0001747239471036	-5.996891613856559e-05	-0.0001547495425997	0.0
2022-10-11	a121	j	18.0	20.0	1.0	0.0	3.34	3.16	16613.536472044183	6621.165307691415	7816.47426035631	2730.260936563617	6.690912795829313	2.510870423849608	3.036703286851713	1.0112077542828213	2493.0	2647.0	2578.0	2700.0	d	10	24	0	circle	-30	111	0.0043513932899735	0.0028605313901302	6.2442208100312e-05	-0.0002355399458112	-7.247591535475915e-05	-0.0001672912823779	0.0
2022-10-11	a121	j	18.0	20.0	1.0	0.0	3.34	3.16	16613.536472044183	6621.165307691415	7816.47426035631	2730.260936563617	6.690912795829313	2.510870423849608	3.036703286851713	1.0112077542828213	2493.0	2647.0	2578.0	2700.0	d	10	24	0	circle	-30	112	0.0027592091162705	0.0015124148103668	-0.0034951762488203	-0.000291154530617	-8.407211460128325e-05	-0.0001753118868027	0.0
2022-10-11	a121	j	18.0	20.0	1.0	0.0	3.34	3.16	16613.536472044183	6621.165307691415	7816.47426035631	2730.260936563617	6.690912795829313	2.510870423849608	3.036703286851713	1.0112077542828213	2493.0	2647.0	2578.0	2700.0	d	10	24	0	circle	-30	113	0.0021038930395457	-0.0016407097196126	-0.0010825782774083	-0.0003394504211676	-9.421908834379864e-05	-0.0001777514129244	0.0
2022-10-11	a121	j	18.0	20.0	1.0	0.0	3.34	3.16	16613.536472044183	6621.165307691415	7816.47426035631	2730.260936563617	6.690912795829313	2.510870423849608	3.036703286851713	1.0112077542828213	2493.0	2647.0	2578.0	2700.0	d	10	24	0	circle	-30	114	-0.0029419350402705	-0.0017096369710976	0.0005962266349174	-0.0003785315864701	-0.0001024176826208	-0.0001737836023686	0.0
2022-10-11	a121	j	18.0	20.0	1.0	0.0	3.34	3.16	16613.536472044183	6621.165307691415	7816.47426035631	2730.260936563617	6.690912795829313	2.510870423849608	3.036703286851713	1.0112077542828213	2493.0	2647.0	2578.0	2700.0	d	10	24	0	circle	-30	115	-0.012943004877434	-0.0026654781080298	-0.0053425084719681	-0.0004068594720392	-0.0001082551246205	-0.0001628818751457	0.0
2022-10-11	a121	j	18.0	20.0	1.0	0.0	3.34	3.16	16613.536472044183	6621.165307691415	7816.47426035631	2730.260936563617	6.690912795829313	2.510870423849608	3.036703286851713	1.0112077542828213	2493.0	2647.0	2578.0	2700.0	d	10	24	0	circle	-30	116	-0.010671665268777	-0.0016350386843629	-0.0041516640500439	-0.0004233877690594	-0.0001114443929475	-0.0001448637096303	0.0
2022-10-11	a121	j	18.0	20.0	1.0	0.0	3.34	3.16	16613.536472044183	6621.165307691415	7816.47426035631	2730.260936563617	6.690912795829313	2.510870423849608	3.036703286851713	1.0112077542828213	2493.0	2647.0	2578.0	2700.0	d	10	24	0	circle	-30	117	0.01096933093568	0.0025880985230003	0.001716413754676	-0.0004276425605852	-0.0001118427642488	-0.000119907038871	0.0
2022-10-11	a121	j	18.0	20.0	1.0	0.0	3.34	3.16	16613.536472044183	6621.165307691415	7816.47426035631	2730.260936563617	6.690912795829313	2.510870423849608	3.036703286851713	1.0112077542828213	2493.0	2647.0	2578.0	2700.0	d	10	24	0	circle	-30	118	0.0005542788640405	0.0008122553570671	0.0026777804531559	-0.0004197179107066	-0.000109449289542	-8.853168910180857e-05	0.0
2022-10-11	a121	j	18.0	20.0	1.0	0.0	3.34	3.16	16613.536472044183	6621.165307691415	7816.47426035631	2730.260936563617	6.690912795829313	2.510870423849608	3.036703286851713	1.0112077542828213	2493.0	2647.0	2578.0	2700.0	d	10	24	0	circle	-30	119	-0.0049939394057459	-0.0042281357363709	-0.0013331044915686	-0.0004002159096268	-0.0001043932133351	-5.155438073551368e-05	0.0
2022-10-11	a121	j	18.0	20.0	1.0	0.0	3.34	3.16	16613.536472044183	6621.165307691415	7816.47426035631	2730.260936563617	6.690912795829313	2.510870423849608	3.036703286851713	1.0112077542828213	2493.0	2647.0	2578.0	2700.0	d	10	24	0	circle	-30	120	-0.00130318826107	-0.0001013369331603	0.0013466033056103	-0.0003701825719744	-9.692317052850154e-05	-1.003932810079486e-05	0.0
2022-10-11	a121	j	18.0	20.0	1.0	0.0	3.34	3.16	16613.536472044183	6621.165307691415	7816.47426035631	2730.260936563617	6.690912795829313	2.510870423849608	3.036703286851713	1.0112077542828213	2493.0	2647.0	2578.0	2700.0	d	10	24	0	circle	-30	121	-0.0038819460189877	0.0013823069984689	-0.0003283952085748	-0.0003310528492403	-8.739325168448865e-05	3.474113177861312e-05	0.0
2022-10-11	a121	j	18.0	20.0	1.0	0.0	3.34	3.16	16613.536472044183	6621.165307691415	7816.47426035631	2730.260936563617	6.690912795829313	2.510870423849608	3.036703286851713	1.0112077542828213	2493.0	2647.0	2578.0	2700.0	d	10	24	0	circle	-30	122	-0.0017423318614949	-0.0030954843475766	-0.0019014965505724	-0.0002845823611658	-7.623760481654397e-05	8.133662783513689e-05	0.0
2022-10-11	a121	j	18.0	20.0	1.0	0.0	3.34	3.16	16613.536472044183	6621.165307691415	7816.47426035631	2730.260936563617	6.690912795829313	2.510870423849608	3.036703286851713	1.0112077542828213	2493.0	2647.0	2578.0	2700.0	d	10	24	0	circle	-30	123	0.011154530646022	0.0087672691687507	-0.0040861532644055	-0.0002327503861048	-6.39353054308976e-05	0.0001281477064327	0.0
2022-10-11	a121	j	18.0	20.0	1.0	0.0	3.34	3.16	16613.536472044183	6621.165307691415	7816.47426035631	2730.260936563617	6.690912795829313	2.510870423849608	3.036703286851713	1.0112077542828213	2493.0	2647.0	2578.0	2700.0	d	10	24	0	circle	-30	124	0.0047989193143826	-0.0033272811662977	0.0055260925716587	-0.0001776485537158	-5.097758608080942e-05	0.0001734646473626	0.0
2022-10-11	a121	j	18.0	20.0	1.0	0.0	3.34	3.16	16613.536472044183	6621.165307691415	7816.47426035631	2730.260936563617	6.690912795829313	2.510870423849608	3.036703286851713	1.0112077542828213	2493.0	2647.0	2578.0	2700.0	d	10	24	0	circle	-30	125	-0.017771783902248	-0.0027213001157147	-0.0059729888418656	-0.0001213910215065	-3.785113866910792e-05	0.0002155242288155	5.628206863997579e-05
2022-10-11	a121	j	18.0	20.0	1.0	0.0	3.34	3.16	16613.536472044183	6621.165307691415	7816.47426035631	2730.260936563617	6.690912795829313	2.510870423849608	3.036703286851713	1.0112077542828213	2493.0	2647.0	2578.0	2700.0	d	10	24	0	circle	-30	126	0.0062591055881973	0.0003998739187565	0.0040666896160256	-6.606236650854706e-05	-2.5039317293372388e-05	0.0002525826223974	0.0001614809385955
2022-10-11	a121	j	18.0	20.0	1.0	0.0	3.34	3.16	16613.536472044183	6621.165307691415	7816.47426035631	2730.260936563617	6.690912795829313	2.510870423849608	3.036703286851713	1.0112077542828213	2493.0	2647.0	2578.0	2700.0	d	10	24	0	circle	-30	127	0.0042582389610351	-0.000881075700993	0.0030184664337048	-1.3673915314227384e-05	-1.3026127542570625e-05	0.000282996754895	0.0002562967120382
2022-10-11	a121	j	18.0	20.0	1.0	0.0	3.34	3.16	16613.536472044183	6621.165307691415	7816.47426035631	2730.260936563617	6.690912795829313	2.510870423849608	3.036703286851713	1.0112077542828213	2493.0	2647.0	2578.0	2700.0	d	10	24	0	circle	-30	128	0.0021749113762621	0.0011315480872252	-0.0003791565747304	3.3901037920047324e-05	-2.28820437204833e-06	0.0003053051495138	0.0002691159072217
2022-10-11	a121	j	18.0	20.0	1.0	0.0	3.34	3.16	16613.536472044183	6621.165307691415	7816.47426035631	2730.260936563617	6.690912795829313	2.510870423849608	3.036703286851713	1.0112077542828213	2493.0	2647.0	2578.0	2700.0	d	10	24	0	circle	-30	129	-0.0070261161510849	-0.0016678919566694	0.0007720165876188	7.499847283179432e-05	6.72520388550095e-06	0.000318297186144	0.0002365735094267
2022-10-11	a121	j	18.0	20.0	1.0	0.0	3.34	3.16	16613.536472044183	6621.165307691415	7816.47426035631	2730.260936563617	6.690912795829313	2.510870423849608	3.036703286851713	1.0112077542828213	2493.0	2647.0	2578.0	2700.0	d	10	24	0	circle	-30	130	0.010726530161349	0.0043468829911476	0.0047508639038736	0.0001082159884823	1.361678343219366e-05	0.0003210640573707	0.0001992312854561
2022-10-11	a121	j	18.0	20.0	1.0	0.0	3.34	3.16	16613.536472044183	6621.165307691415	7816.47426035631	2730.260936563617	6.690912795829313	2.510870423849608	3.036703286851713	1.0112077542828213	2493.0	2647.0	2578.0	2700.0	d	10	24	0	circle	-30	131	-0.01031795390393	-0.002037274504718	-0.0063513539953029	0.0001324475779358	1.80637193994912e-05	0.0003130329098487	0.0001625216125134
2022-10-11	a121	j	18.0	20.0	1.0	0.0	3.34	3.16	16613.536472044183	6621.165307691415	7816.47426035631	2730.260936563617	6.690912795829313	2.510870423849608	3.036703286851713	1.0112077542828213	2493.0	2647.0	2578.0	2700.0	d	10	24	0	circle	-30	132	0.0013162181362773	0.0018427044269834	0.0040467752238115	0.0001469136998359	1.983236571523878e-05	0.0002939892828132	0.000127243217262
2022-10-11	a121	j	18.0	20.0	1.0	0.0	3.34	3.16	16613.536472044183	6621.165307691415	7816.47426035631	2730.260936563617	6.690912795829313	2.510870423849608	3.036703286851713	1.0112077542828213	2493.0	2647.0	2578.0	2700.0	d	10	24	0	circle	-30	133	0.0075380449832123	-0.0023831628640248	0.0016728292371438	0.0001511959566702	1.878217727241652e-05	0.0002640952715581	9.41171376154776e-05
2022-10-11	a121	j	18.0	20.0	1.0	0.0	3.34	3.16	16613.536472044183	6621.165307691415	7816.47426035631	2730.260936563617	6.690912795829313	2.510870423849608	3.036703286851713	1.0112077542828213	2493.0	2647.0	2578.0	2700.0	d	10	24	0	circle	-30	134	0.0063781499438582	-0.0017018235703181	0.000938153351954	0.000145277026	1.4863417782798977e-05	0.000223907535135	6.376709135217318e-05
2022-10-11	a121	j	18.0	20.0	1.0	0.0	3.34	3.16	16613.536472044183	6621.165307691415	7816.47426035631	2730.260936563617	6.690912795829313	2.510870423849608	3.036703286851713	1.0112077542828213	2493.0	2647.0	2578.0	2700.0	d	10	24	0	circle	-30	135	0.0047039607147175	0.0043329623076855	0.0009561101881424	0.0001295625285197	8.117731596326675e-06	0.000174388574162	3.67083140459646e-05
2022-10-11	a121	j	18.0	20.0	1.0	0.0	3.34	3.16	16613.536472044183	6621.165307691415	7816.47426035631	2730.260936563617	6.690912795829313	2.510870423849608	3.036703286851713	1.0112077542828213	2493.0	2647.0	2578.0	2700.0	d	10	24	0	circle	-30	136	-0.0078465548545277	-0.0016272126166473	0.0057567093076812	0.0001048491483858	-1.3141265954888008e-06	0.0001169013853778	1.0738110396541134e-05
2022-10-11	a121	j	18.0	20.0	1.0	0.0	3.34	3.16	16613.536472044183	6621.165307691415	7816.47426035631	2730.260936563617	6.690912795829313	2.510870423849608	3.036703286851713	1.0112077542828213	2493.0	2647.0	2578.0	2700.0	d	10	24	0	circle	-30	137	-0.0048777383690144	-0.0035574326733257	0.0032902748915332	7.223382480659763e-05	-1.318220759981824e-05	5.318033635872348e-05	0.0
2022-10-11	a121	j	18.0	20.0	1.0	0.0	3.34	3.16	16613.536472044183	6621.165307691415	7816.47426035631	2730.260936563617	6.690912795829313	2.510870423849608	3.036703286851713	1.0112077542828213	2493.0	2647.0	2578.0	2700.0	d	10	24	0	circle	-30	138	-0.0098330462819417	0.0044379088972357	-0.0039683179970956	3.3005920979097774e-05	-2.7118939581190554e-05	-1.4730900171921196e-05	0.0
2022-10-11	a121	j	18.0	20.0	1.0	0.0	3.34	3.16	16613.536472044183	6621.165307691415	7816.47426035631	2730.260936563617	6.690912795829313	2.510870423849608	3.036703286851713	1.0112077542828213	2493.0	2647.0	2578.0	2700.0	d	10	24	0	circle	-30	139	0.0088240496867735	0.0042476849893568	0.0007005865651235	-1.1420152871750253e-05	-4.263012232163711e-05	-8.457844371158392e-05	-3.052816851819656e-05
2022-10-11	a121	j	18.0	20.0	1.0	0.0	3.34	3.16	16613.536472044183	6621.165307691415	7816.47426035631	2730.260936563617	6.690912795829313	2.510870423849608	3.036703286851713	1.0112077542828213	2493.0	2647.0	2578.0	2700.0	d	10	24	0	circle	-30	140	0.0090768776046786	0.0011318526223115	-0.0054392109381998	-5.950805296511026e-05	-5.909135544626879e-05	-0.0001540198464436	-3.5420438032265065e-05
2022-10-11	a121	j	18.0	20.0	1.0	0.0	3.34	3.16	16613.536472044183	6621.165307691415	7816.47426035631	2730.260936563617	6.690912795829313	2.510870423849608	3.036703286851713	1.0112077542828213	2493.0	2647.0	2578.0	2700.0	d	10	24	0	circle	-30	141	-0.0014297063719925	-0.0017450442414256	0.0028250833620897	-0.000109572038276	-7.576835754378894e-05	-0.0002207426961474	-3.540230032758321e-05
2022-10-11	a121	j	18.0	20.0	1.0	0.0	3.34	3.16	16613.536472044183	6621.165307691415	7816.47426035631	2730.260936563617	6.690912795829313	2.510870423849608	3.036703286851713	1.0112077542828213	2493.0	2647.0	2578.0	2700.0	d	10	24	0	circle	-30	142	0.0046339572402414	0.0011450719372074	0.0015086912361923	-0.0001597792075412	-9.187031037476736e-05	-0.000282564743272	-3.0915225356035615e-05
2022-10-11	a121	j	18.0	20.0	1.0	0.0	3.34	3.16	16613.536472044183	6621.165307691415	7816.47426035631	2730.260936563617	6.690912795829313	2.510870423849608	3.036703286851713	1.0112077542828213	2493.0	2647.0	2578.0	2700.0	d	10	24	0	circle	-30	143	0.0040658758481254	-0.0082410817124693	-0.0027643995625171	-0.0002082145537991	-0.0001066235604374	-0.00033751967439	-2.268156015340173e-05
2022-10-11	a121	j	18.0	20.0	1.0	0.0	3.34	3.16	16613.536472044183	6621.165307691415	7816.47426035631	2730.260936563617	6.690912795829313	2.510870423849608	3.036703286851713	1.0112077542828213	2493.0	2647.0	2578.0	2700.0	d	10	24	0	circle	-30	144	-0.0018952641503499	0.0060375570544643	-0.0036234264135689	-0.0002530053552088	-0.0001193430843799	-0.000383940857255	-1.1592417666196437e-05
2022-10-11	a121	j	18.0	20.0	1.0	0.0	3.34	3.16	16613.536472044183	6621.165307691415	7816.47426035631	2730.260936563617	6.690912795829313	2.510870423849608	3.036703286851713	1.0112077542828213	2493.0	2647.0	2578.0	2700.0	d	10	24	0	circle	-30	145	-0.020975080429265	-0.0055992214736423	-0.0048033748026509	-0.0002924867478997	-0.0001294850841693	-0.0004205427959402	0.0
2022-10-11	a121	j	18.0	20.0	1.0	0.0	3.34	3.16	16613.536472044183	6621.165307691415	7816.47426035631	2730.260936563617	6.690912795829313	2.510870423849608	3.036703286851713	1.0112077542828213	2493.0	2647.0	2578.0	2700.0	d	10	24	0	circle	-30	146	0.0015274151837681	-0.0006276268726427	0.0006102843162522	-0.0003253700854771	-0.0001366772649082	-0.0004464829786035	0.0
2022-10-11	a121	j	18.0	20.0	1.0	0.0	3.34	3.16	16613.536472044183	6621.165307691415	7816.47426035631	2730.260936563617	6.690912795829313	2.510870423849608	3.036703286851713	1.0112077542828213	2493.0	2647.0	2578.0	2700.0	d	10	24	0	circle	-30	147	-0.0014525477163698	-0.0008351520500983	-0.0018552265648756	-0.0003508539067376	-0.000140730384243	-0.000461388509318	0.0
2022-10-11	a121	j	18.0	20.0	1.0	0.0	3.34	3.16	16613.536472044183	6621.165307691415	7816.47426035631	2730.260936563617	6.690912795829313	2.510870423849608	3.036703286851713	1.0112077542828213	2493.0	2647.0	2578.0	2700.0	d	10	24	0	circle	-30	148	-0.0010632903466544	-0.0007350618611473	-0.000377789397244	-0.0003686428541361	-0.0001416315670249	-0.000465349128543	0.0
2022-10-11	a121	j	18.0	20.0	1.0	0.0	3.34	3.16	16613.536472044183	6621.165307691415	7816.47426035631	2730.260936563617	6.690912795829313	2.510870423849608	3.036703286851713	1.0112077542828213	2493.0	2647.0	2578.0	2700.0	d	10	24	0	circle	-30	149	-0.0032307436924979	0.0013643677921417	-0.0025725146318499	-0.0003788947542464	-0.0001395196713614	-0.0004588890922458	0.0
2022-10-11	a121	j	18.0	20.0	1.0	0.0	3.34	3.16	16613.536472044183	6621.165307691415	7816.47426035631	2730.260936563617	6.690912795829313	2.510870423849608	3.036703286851713	1.0112077542828213	2493.0	2647.0	2578.0	2700.0	d	10	24	0	circle	-30	150	-0.0031725215159924	0.0011642355342951	-0.0036795310388676	-0.0003821319818705	-0.0001346496063396	-0.0004429257040199	0.0
2022-10-11	a121	j	18.0	20.0	1.0	0.0	3.34	3.16	16613.536472044183	6621.165307691415	7816.47426035631	2730.260936563617	6.690912795829313	2.510870423849608	3.036703286851713	1.0112077542828213	2493.0	2647.0	2578.0	2700.0	d	10	24	0	circle	-30	151	0.0074514348409015	0.0015392955430871	0.0023822535575985	-0.0003791310395322	-0.0001273569629269	-0.0004187122771629	0.0
2022-10-11	a121	j	18.0	20.0	1.0	0.0	3.34	3.16	16613.536472044183	6621.165307691415	7816.47426035631	2730.260936563617	6.690912795829313	2.510870423849608	3.036703286851713	1.0112077542828213	2493.0	2647.0	2578.0	2700.0	d	10	24	0	circle	-30	152	0.0012677337721696	-0.0066236597763158	-0.0014032581305731	-0.000370796584436	-0.000118032030475	-0.0003877618428222	0.0
2022-10-11	a121	j	18.0	20.0	1.0	0.0	3.34	3.16	16613.536472044183	6621.165307691415	7816.47426035631	2730.260936563617	6.690912795829313	2.510870423849608	3.036703286851713	1.0112077542828213	2493.0	2647.0	2578.0	2700.0	d	10	24	0	circle	-30	153	0.0079048218917175	0.002769719607646	-0.00581429638052	-0.0003580429877501	-0.0001071016845114	-0.0003517549733925	0.0
2022-10-11	a121	j	18.0	20.0	1.0	0.0	3.34	3.16	16613.536472044183	6621.165307691415	7816.47426035631	2730.260936563617	6.690912795829313	2.510870423849608	3.036703286851713	1.0112077542828213	2493.0	2647.0	2578.0	2700.0	d	10	24	0	circle	-30	154	0.0019675405704655	0.007466242570093	0.008648624970947	-0.0003417171026349	-9.500853795703288e-05	-0.0003124371095689	0.0
2022-10-11	a121	j	18.0	20.0	1.0	0.0	3.34	3.16	16613.536472044183	6621.165307691415	7816.47426035631	2730.260936563617	6.690912795829313	2.510870423849608	3.036703286851713	1.0112077542828213	2493.0	2647.0	2578.0	2700.0	d	10	24	0	circle	-30	155	-0.014008011949198	-0.0071331930352839	0.001575955434416	-0.0003225815685464	-8.218668309717292e-05	-0.0002715096726148	0.0
2022-10-11	a121	j	18.0	20.0	1.0	0.0	3.34	3.16	16613.536472044183	6621.165307691415	7816.47426035631	2730.260936563617	6.690912795829313	2.510870423849608	3.036703286851713	1.0112077542828213	2493.0	2647.0	2578.0	2700.0	d	10	24	0	circle	-30	156	-0.0014125846646847	-0.0004195492296385	-0.0006557138779249	-0.0003013421827994	-6.90474171942773e-05	-0.0002305292944851	0.0
2022-10-11	a121	j	18.0	20.0	1.0	0.0	3.34	3.16	16613.536472044183	6621.165307691415	7816.47426035631	2730.260936563617	6.690912795829313	2.510870423849608	3.036703286851713	1.0112077542828213	2493.0	2647.0	2578.0	2700.0	d	10	24	0	circle	-30	157	0.0043708103549851	0.0026475218290309	0.0008081474323696	-0.0002786706360364	-5.5977288278414e-05	-0.0001908355996606	0.0
2022-10-11	a121	j	18.0	20.0	1.0	0.0	3.34	3.16	16613.536472044183	6621.165307691415	7816.47426035631	2730.260936563617	6.690912795829313	2.510870423849608	3.036703286851713	1.0112077542828213	2493.0	2647.0	2578.0	2700.0	d	10	24	0	circle	-30	158	-0.0070451132779875	-0.0054948181624063	0.0026484121768293	-0.0002551836622577	-4.3333447598485226e-05	-0.0001535122536897	0.0
2022-10-11	a121	j	18.0	20.0	1.0	0.0	3.34	3.16	16613.536472044183	6621.165307691415	7816.47426035631	2730.260936563617	6.690912795829313	2.510870423849608	3.036703286851713	1.0112077542828213	2493.0	2647.0	2578.0	2700.0	d	10	24	0	circle	-30	159	0.013883335044051	0.0076718316674855	-0.0029652738998913	-0.0002313836281803	-3.142736191601768e-05	-0.0001193709343067	0.0
2022-10-11	a121	j	18.0	20.0	1.0	0.0	3.34	3.16	16613.536472044183	6621.165307691415	7816.47426035631	2730.260936563617	6.690912795829313	2.510870423849608	3.036703286851713	1.0112077542828213	2493.0	2647.0	2578.0	2700.0	d	10	24	0	circle	-30	160	0.0035300589263802	-0.0005078527828087	0.0030856211719987	-0.0002075951053521	-2.0503304454300373e-05	-8.894998244833147e-05	0.0
2022-10-11	a121	j	18.0	20.0	1.0	0.0	3.34	3.16	16613.536472044183	6621.165307691415	7816.47426035631	2730.260936563617	6.690912795829313	2.510870423849608	3.036703286851713	1.0112077542828213	2493.0	2647.0	2578.0	2700.0	d	10	24	0	circle	-30	161	0.0045838645497534	-0.0003801206740048	0.0037103548248513	-0.0001839376823905	-1.0725073657549537e-05	-6.252504212562788e-05	0.0
2022-10-11	a121	j	18.0	20.0	1.0	0.0	3.34	3.16	16613.536472044183	6621.165307691415	7816.47426035631	2730.260936563617	6.690912795829313	2.510870423849608	3.036703286851713	1.0112077542828213	2493.0	2647.0	2578.0	2700.0	d	10	24	0	circle	-30	162	-0.010546168925196	-0.0028707485892961	-0.0033070478261022	-0.0001603656746411	-2.1807169028327594e-06	-4.013340416570461e-05	0.0
2022-10-11	a121	j	18.0	20.0	1.0	0.0	3.34	3.16	16613.536472044183	6621.165307691415	7816.47426035631	2730.260936563617	6.690912795829313	2.510870423849608	3.036703286851713	1.0112077542828213	2493.0	2647.0	2578.0	2700.0	d	10	24	0	circle	-30	163	-0.002968073304772	0.0009720319567825	-0.0006367823776156	-0.0001367688469604	5.0999110281236734e-06	-2.161616996481689e-05	0.0
2022-10-11	a121	j	18.0	20.0	1.0	0.0	3.34	3.16	16613.536472044183	6621.165307691415	7816.47426035631	2730.260936563617	6.690912795829313	2.510870423849608	3.036703286851713	1.0112077542828213	2493.0	2647.0	2578.0	2700.0	d	10	24	0	circle	-30	164	-0.0035747995664219	0.0006132265337059	-0.0008348105409145	-0.0001130857506342	1.113009766237868e-05	-6.673551495619977e-06	0.0
2022-10-11	a121	j	18.0	20.0	1.0	0.0	3.34	3.16	16613.536472044183	6621.165307691415	7816.47426035631	2730.260936563617	6.690912795829313	2.510870423849608	3.036703286851713	1.0112077542828213	2493.0	2647.0	2578.0	2700.0	d	10	24	0	circle	-30	165	-0.0009253778692659	0.0006132264466944	-0.0008348084368717	-8.937815180266629e-05	1.5960589836944637e-05	5.0816298818526895e-06	0.0
2022-10-11	a121	j	18.0	20.0	1.0	0.0	3.34	3.16	16613.536472044183	6621.165307691415	7816.47426035631	2730.260936563617	6.690912795829313	2.510870423849608	3.036703286851713	1.0112077542828213	2493.0	2647.0	2578.0	2700.0	d	10	24	0	circle	-30	166	-0.0012253927727354	0.0006069565635226	-0.0018341737416249	-6.58488630934945e-05	1.9677045369860143e-05	1.408346799306812e-05	0.0
2022-10-11	a121	j	18.0	20.0	1.0	0.0	3.34	3.16	16613.536472044183	6621.165307691415	7816.47426035631	2730.260936563617	6.690912795829313	2.510870423849608	3.036703286851713	1.0112077542828213	2493.0	2647.0	2578.0	2700.0	d	10	24	0	circle	-30	167	0.0006897430771971	-0.0007470939146695	0.0014635961168958	-4.281489674256147e-05	2.239257090921666e-05	2.078767253361263e-05	0.0
2022-10-11	a121	j	18.0	20.0	1.0	0.0	3.34	3.16	16613.536472044183	6621.165307691415	7816.47426035631	2730.260936563617	6.690912795829313	2.510870423849608	3.036703286851713	1.0112077542828213	2493.0	2647.0	2578.0	2700.0	d	10	24	0	circle	-30	168	0.0064260570201263	-0.0003306305427065	0.0023387570974899	-2.0656243699307408e-05	2.4233666160344586e-05	2.5658848013619247e-05	0.0
2022-10-11	a121	j	18.0	20.0	1.0	0.0	3.34	3.16	16613.536472044183	6621.165307691415	7816.47426035631	2730.260936563617	6.690912795829313	2.510870423849608	3.036703286851713	1.0112077542828213	2493.0	2647.0	2578.0	2700.0	d	10	24	0	circle	-30	169	-0.0022111458449693	-0.0011620401058827	0.000802509629254	2.381691943145517e-07	2.532369074185706e-05	2.9162252877878695e-05	3.6003929417070853e-06
2022-10-11	a121	j	18.0	20.0	1.0	0.0	3.34	3.16	16613.536472044183	6621.165307691415	7816.47426035631	2730.260936563617	6.690912795829313	2.510870423849608	3.036703286851713	1.0112077542828213	2493.0	2647.0	2578.0	2700.0	d	10	24	0	circle	-30	170	-0.0019175888543583	0.0006750526611086	-0.0022395631308945	1.9507822297278342e-05	2.5769703683228623e-05	3.174787596458922e-05	0.0
2022-10-11	a121	j	18.0	20.0	1.0	0.0	3.34	3.16	16613.536472044183	6621.165307691415	7816.47426035631	2730.260936563617	6.690912795829313	2.510870423849608	3.036703286851713	1.0112077542828213	2493.0	2647.0	2578.0	2700.0	d	10	24	0	circle	-30	171	-0.0015893544926266	-0.0030679653941078	-0.0024142108407374	3.6837578863150007e-05	2.565679475087962e-05	3.3822275161374984e-05	0.0
2022-10-11	a121	j	18.0	20.0	1.0	0.0	3.34	3.16	16613.536472044183	6621.165307691415	7816.47426035631	2730.260936563617	6.690912795829313	2.510870423849608	3.036703286851713	1.0112077542828213	2493.0	2647.0	2578.0	2700.0	d	10	24	0	circle	-30	172	0.005068114131069	0.0018455557469816	0.0023013241551918	5.196945389253254e-05	2.5051945259909596e-05	3.57179257357463e-05	0.0
2022-10-11	a121	j	18.0	20.0	1.0	0.0	3.34	3.16	16613.536472044183	6621.165307691415	7816.47426035631	2730.260936563617	6.690912795829313	2.510870423849608	3.036703286851713	1.0112077542828213	2493.0	2647.0	2578.0	2700.0	d	10	24	0	circle	-30	173	0.0043533876397639	0.0017730715129481	0.0007514511957102	6.471973141656446e-05	2.401774009248732e-05	3.767229201817787e-05	0.0
2022-10-11	a121	j	18.0	20.0	1.0	0.0	3.34	3.16	16613.536472044183	6621.165307691415	7816.47426035631	2730.260936563617	6.690912795829313	2.510870423849608	3.036703286851713	1.0112077542828213	2493.0	2647.0	2578.0	2700.0	d	10	24	0	circle	-30	174	-0.0022272096029589	0.0028926400081272	-0.0075604027394443	7.49888886370689e-05	2.2630580551059203e-05	3.981769009611506e-05	0.0
2022-10-11	a121	j	18.0	20.0	1.0	0.0	3.34	3.16	16613.536472044183	6621.165307691415	7816.47426035631	2730.260936563617	6.690912795829313	2.510870423849608	3.036703286851713	1.0112077542828213	2493.0	2647.0	2578.0	2700.0	d	10	24	0	circle	-30	175	-0.0043293010794228	-0.00178065555303	0.001636497376594	8.274580808823804e-05	2.0990730205422096e-05	4.218007672896255e-05	0.0
2022-10-11	a121	j	18.0	20.0	1.0	0.0	3.34	3.16	16613.536472044183	6621.165307691415	7816.47426035631	2730.260936563617	6.690912795829313	2.510870423849608	3.036703286851713	1.0112077542828213	2493.0	2647.0	2578.0	2700.0	d	10	24	0	circle	-30	176	-0.0040532397511754	-0.0013249048763273	0.0008010091540267	8.799198717566931e-05	1.9214473626943786e-05	4.469503828679698e-05	0.0
2022-10-11	a121	j	18.0	20.0	1.0	0.0	3.34	3.16	16613.536472044183	6621.165307691415	7816.47426035631	2730.260936563617	6.690912795829313	2.510870423849608	3.036703286851713	1.0112077542828213	2493.0	2647.0	2578.0	2700.0	d	10	24	0	circle	-30	177	-0.0009594337161257	-0.0025054673897579	0.0024718937857693	9.07365175629938e-05	1.741347790232895e-05	4.724737056462605e-05	0.0
2022-10-11	a121	j	18.0	20.0	1.0	0.0	3.34	3.16	16613.536472044183	6621.165307691415	7816.47426035631	2730.260936563617	6.690912795829313	2.510870423849608	3.036703286851713	1.0112077542828213	2493.0	2647.0	2578.0	2700.0	d	10	24	0	circle	-30	178	0.0085616271662907	0.0060177991104749	0.0003709934514038	9.10071785949016e-05	1.5676522128949743e-05	4.972238688067026e-05	0.0
2022-10-11	a121	j	18.0	20.0	1.0	0.0	3.34	3.16	16613.536472044183	6621.165307691415	7816.47426035631	2730.260936563617	6.690912795829313	2.510870423849608	3.036703286851713	1.0112077542828213	2493.0	2647.0	2578.0	2700.0	d	10	24	0	circle	-30	179	-0.0038555026525237	-0.0055144914151811	0.0015623311208616	8.889180576990033e-05	1.4061278030757084e-05	5.204915593018969e-05	0.0
2022-10-11	a121	j	18.0	20.0	1.0	0.0	3.34	3.16	16613.536472044183	6621.165307691415	7816.47426035631	2730.260936563617	6.690912795829313	2.510870423849608	3.036703286851713	1.0112077542828213	2493.0	2647.0	2578.0	2700.0	d	10	24	0	circle	-30	180	0.001568232963634	0.0008937615998616	0.0016924372896153	8.458132733638831e-05	1.2591037497803482e-05	5.422536538885655e-05	0.0
2022-10-11	a121	j	18.0	20.0	1.0	0.0	3.34	3.16	16613.536472044183	6621.165307691415	7816.47426035631	2730.260936563617	6.690912795829313	2.510870423849608	3.036703286851713	1.0112077542828213	2493.0	2647.0	2578.0	2700.0	d	10	24	0	circle	-30	181	0.0049700104796508	-0.0006901705161335	9.0413888494353e-05	7.839402130338856e-05	1.1252868249841391e-05	5.632283159963187e-05	0.0
2022-10-11	a121	j	18.0	20.0	1.0	0.0	3.34	3.16	16613.536472044183	6621.165307691415	7816.47426035631	2730.260936563617	6.690912795829313	2.510870423849608	3.036703286851713	1.0112077542828213	2493.0	2647.0	2578.0	2700.0	d	10	24	0	circle	-30	182	0.0027942325082882	0.0008348115062481	-0.001117316700049	7.077789674279195e-05	1.0002229951477868e-05	5.847544092909207e-05	0.0
2022-10-11	a121	j	18.0	20.0	1.0	0.0	3.34	3.16	16613.536472044183	6621.165307691415	7816.47426035631	2730.260936563617	6.690912795829313	2.510870423849608	3.036703286851713	1.0112077542828213	2493.0	2647.0	2578.0	2700.0	d	10	24	0	circle	-30	183	-0.0090859763803364	0.0018620818785259	-0.0009807629244645	6.228911052919001e-05	8.776034393290947e-06	6.085469012337264e-05	0.0
2022-10-11	a121	j	18.0	20.0	1.0	0.0	3.34	3.16	16613.536472044183	6621.165307691415	7816.47426035631	2730.260936563617	6.690912795829313	2.510870423849608	3.036703286851713	1.0112077542828213	2493.0	2647.0	2578.0	2700.0	d	10	24	0	circle	-30	184	-0.0031903842543237	-0.0033093768285891	-0.0014324313400508	5.3549565224301925e-05	7.507560393725516e-06	6.364302730858283e-05	2.585901690555391e-06
2022-10-11	a121	j	18.0	20.0	1.0	0.0	3.34	3.16	16613.536472044183	6621.165307691415	7816.47426035631	2730.260936563617	6.690912795829313	2.510870423849608	3.036703286851713	1.0112077542828213	2493.0	2647.0	2578.0	2700.0	d	10	24	0	circle	-30	185	0.007485348804359	5.3694803566072e-05	0.0013873946997767	4.520841519742932e-05	6.1381180988951935e-06	6.701549710166417e-05	1.5668963805339662e-05
2022-10-11	a121	j	18.0	20.0	1.0	0.0	3.34	3.16	16613.536472044183	6621.165307691415	7816.47426035631	2730.260936563617	6.690912795829313	2.510870423849608	3.036703286851713	1.0112077542828213	2493.0	2647.0	2578.0	2700.0	d	10	24	0	circle	-30	186	0.0012063377982241	0.0018286556213474	0.0010137992821359	3.793069366082909e-05	4.629077575290619e-06	7.113331547703216e-05	2.857354424091245e-05
2022-10-11	a121	j	18.0	20.0	1.0	0.0	3.34	3.16	16613.536472044183	6621.165307691415	7816.47426035631	2730.260936563617	6.690912795829313	2.510870423849608	3.036703286851713	1.0112077542828213	2493.0	2647.0	2578.0	2700.0	d	10	24	0	circle	-30	187	0.0018299846743806	0.0009137467152016	0.0021351947351621	3.240030697846085e-05	2.979059337425207e-06	7.614339628758827e-05	4.0764029971702215e-05
2022-10-11	a121	j	18.0	20.0	1.0	0.0	3.34	3.16	16613.536472044183	6621.165307691415	7816.47426035631	2730.260936563617	6.690912795829313	2.510870423849608	3.036703286851713	1.0112077542828213	2493.0	2647.0	2578.0	2700.0	d	10	24	0	circle	-30	188	0.0012544896686577	0.0003169164174021	-0.002887739116415	2.930460905927773e-05	1.2420081082709645e-06	8.217310961523086e-05	5.162649244768216e-05
2022-10-11	a121	j	18.0	20.0	1.0	0.0	3.34	3.16	16613.536472044183	6621.165307691415	7816.47426035631	2730.260936563617	6.690912795829313	2.510870423849608	3.036703286851713	1.0112077542828213	2493.0	2647.0	2578.0	2700.0	d	10	24	0	circle	-30	189	0.000188884455205	0.0041286269600764	0.0027003565901152	2.9285509358946665e-05	-4.639607971452066e-07	8.931450867969158e-05	5.956503852359971e-05
2022-10-11	a121	j	18.0	20.0	1.0	0.0	3.34	3.16	16613.536472044183	6621.165307691415	7816.47426035631	2730.260936563617	6.690912795829313	2.510870423849608	3.036703286851713	1.0112077542828213	2493.0	2647.0	2578.0	2700.0	d	10	24	0	circle	-30	190	-0.0097077858878332	-0.0031667502661058	-0.001839786820903	3.286575560521281e-05	-1.9640853379718547e-06	9.760120740816264e-05	6.277136646497796e-05
2022-10-11	a121	j	18.0	20.0	1.0	0.0	3.34	3.16	16613.536472044183	6621.165307691415	7816.47426035631	2730.260936563617	6.690912795829313	2.510870423849608	3.036703286851713	1.0112077542828213	2493.0	2647.0	2578.0	2700.0	d	10	24	0	circle	-30	191	0.0025049109339291	-0.0028684206827735	0.0006972834220866	4.037228588807391e-05	-3.051364128230435e-06	0.0001069836907023	6.356004068602761e-05
2022-10-11	a121	j	18.0	20.0	1.0	0.0	3.34	3.16	16613.536472044183	6621.165307691415	7816.47426035631	2730.260936563617	6.690912795829313	2.510870423849608	3.036703286851713	1.0112077542828213	2493.0	2647.0	2578.0	2700.0	d	10	24	0	circle	-30	192	-0.003634936111094	0.0030819424703793	-0.0041147352382848	5.188369699758278e-05	-3.518812093958894e-06	0.0001173067115733	6.190420248180268e-05
2022-10-11	a121	j	18.0	20.0	1.0	0.0	3.34	3.16	16613.536472044183	6621.165307691415	7816.47426035631	2730.260936563617	6.690912795829313	2.510870423849608	3.036703286851713	1.0112077542828213	2493.0	2647.0	2578.0	2700.0	d	10	24	0	circle	-30	193	-0.0002662628235114	0.0004796339048555	-0.0005834169951086	6.721781474601709e-05	-3.186360024686199e-06	0.000128294433183	5.789025841230995e-05
2022-10-11	a121	j	18.0	20.0	1.0	0.0	3.34	3.16	16613.536472044183	6621.165307691415	7816.47426035631	2730.260936563617	6.690912795829313	2.510870423849608	3.036703286851713	1.0112077542828213	2493.0	2647.0	2578.0	2700.0	d	10	24	0	circle	-30	194	-0.0015870291375175	-0.002451591003324	-0.0006527053721329	8.595576750784112e-05	-1.9199218245283825e-06	0.0001395529421736	5.167725284131552e-05
2022-10-11	a121	j	18.0	20.0	1.0	0.0	3.34	3.16	16613.536472044183	6621.165307691415	7816.47426035631	2730.260936563617	6.690912795829313	2.510870423849608	3.036703286851713	1.0112077542828213	2493.0	2647.0	2578.0	2700.0	d	10	24	0	circle	-30	195	0.0039954490862706	-0.0011906321582433	0.0016085738642491	0.000107491297415	3.506735581613997e-07	0.0001505962331172	4.275426214406769e-05
2022-10-11	a121	j	18.0	20.0	1.0	0.0	3.34	3.16	16613.536472044183	6621.165307691415	7816.47426035631	2730.260936563617	6.690912795829313	2.510870423849608	3.036703286851713	1.0112077542828213	2493.0	2647.0	2578.0	2700.0	d	10	24	0	circle	-30	196	0.0034475421203592	-0.0012854045838319	0.001380067367753	0.0001310932306395	3.6160311501587207e-06	0.000160890734742	2.6181472952318435e-05
2022-10-11	a121	j	18.0	20.0	1.0	0.0	3.34	3.16	16613.536472044183	6621.165307691415	7816.47426035631	2730.260936563617	6.690912795829313	2.510870423849608	3.036703286851713	1.0112077542828213	2493.0	2647.0	2578.0	2700.0	d	10	24	0	circle	-30	197	-0.0005618080179615	0.0003545567495857	0.0019709298175734	0.0001559633418924	7.78374275669225e-06	0.0001699046688909	6.157584241822016e-06
2022-10-11	a121	j	18.0	20.0	1.0	0.0	3.34	3.16	16613.536472044183	6621.165307691415	7816.47426035631	2730.260936563617	6.690912795829313	2.510870423849608	3.036703286851713	1.0112077542828213	2493.0	2647.0	2578.0	2700.0	d	10	24	0	circle	-30	198	-0.0017422086792389	0.0013535580626968	-5.5180654832825e-06	0.000181272714819	1.2691691904013056e-05	0.0001771484544366	0.0
2022-10-11	a121	j	18.0	20.0	1.0	0.0	3.34	3.16	16613.536472044183	6621.165307691415	7816.47426035631	2730.260936563617	6.690912795829313	2.510870423849608	3.036703286851713	1.0112077542828213	2493.0	2647.0	2578.0	2700.0	d	10	24	0	circle	-30	199	0.0022585976333409	0.0004419823501752	0.0001847207335205	0.0002061757597792	1.813185967243884e-05	0.0001821992588059	0.0
2022-10-11	a121	j	18.0	20.0	1.0	0.0	3.34	3.16	16613.536472044183	6621.165307691415	7816.47426035631	2730.260936563617	6.690912795829313	2.510870423849608	3.036703286851713	1.0112077542828213	2493.0	2647.0	2578.0	2700.0	d	10	24	0	circle	-30	200	0.0015509306328664	0.0014412079037176	0.0004075098321656	0.000229814291601	2.3873636726411112e-05	0.0001847113482141	0.0
2022-10-11	a121	j	18.0	20.0	1.0	0.0	3.34	3.16	16613.536472044183	6621.165307691415	7816.47426035631	2730.260936563617	6.690912795829313	2.510870423849608	3.036703286851713	1.0112077542828213	2493.0	2647.0	2578.0	2700.0	d	10	25	0	circle	-30	0	0.0008036173622691	-0.0015896735936008	-0.0030413990132259	0.000154724103555	0.0001654697015036	0.0003313553985778	1.1161593519211845e-05
2022-10-11	a121	j	18.0	20.0	1.0	0.0	3.34	3.16	16613.536472044183	6621.165307691415	7816.47426035631	2730.260936563617	6.690912795829313	2.510870423849608	3.036703286851713	1.0112077542828213	2493.0	2647.0	2578.0	2700.0	d	10	25	0	circle	-30	1	0.0010812728533658	-0.0024990961818426	0.0060440944932001	0.0001161288702005	0.0001468828592909	0.0002925069988689	2.9495269377481328e-05
2022-10-11	a121	j	18.0	20.0	1.0	0.0	3.34	3.16	16613.536472044183	6621.165307691415	7816.47426035631	2730.260936563617	6.690912795829313	2.510870423849608	3.036703286851713	1.0112077542828213	2493.0	2647.0	2578.0	2700.0	d	10	25	0	circle	-30	2	-0.0070477239533966	0.0035586598662463	-0.0029304071760995	7.559289171391998e-05	0.0001251248546224	0.0002482294690341	4.751172269779581e-05
2022-10-11	a121	j	18.0	20.0	1.0	0.0	3.34	3.16	16613.536472044183	6621.165307691415	7816.47426035631	2730.260936563617	6.690912795829313	2.510870423849608	3.036703286851713	1.0112077542828213	2493.0	2647.0	2578.0	2700.0	d	10	25	0	circle	-30	3	-0.0062426464966074	0.0029673398558303	-0.0021209044774011	3.513579251819039e-05	0.000100995491187	0.0002001965234131	6.406523970787699e-05
2022-10-11	a121	j	18.0	20.0	1.0	0.0	3.34	3.16	16613.536472044183	6621.165307691415	7816.47426035631	2730.260936563617	6.690912795829313	2.510870423849608	3.036703286851713	1.0112077542828213	2493.0	2647.0	2578.0	2700.0	d	10	25	0	circle	-30	4	0.010673887843279	-0.0036454340388462	0.0049428301932004	-3.374871936681616e-06	7.5379887016206e-05	0.0001501432055449	7.138844659203939e-05
2022-10-11	a121	j	18.0	20.0	1.0	0.0	3.34	3.16	16613.536472044183	6621.165307691415	7816.47426035631	2730.260936563617	6.690912795829313	2.510870423849608	3.036703286851713	1.0112077542828213	2493.0	2647.0	2578.0	2700.0	d	10	25	0	circle	-30	5	-0.0016758993000922	0.005748926744472	-0.0005248041858382	-3.826582051304108e-05	4.921669485036672e-05	9.98196816610636e-05	1.2337166297655827e-05
2022-10-11	a121	j	18.0	20.0	1.0	0.0	3.34	3.16	16613.536472044183	6621.165307691415	7816.47426035631	2730.260936563617	6.690912795829313	2.510870423849608	3.036703286851713	1.0112077542828213	2493.0	2647.0	2578.0	2700.0	d	10	25	0	circle	-30	6	-0.0020398712776957	-0.0079544147464272	-0.0017602117818621	-6.80818104627519e-05	2.345168269348911e-05	5.094423416590743e-05	0.0
2022-10-11	a121	j	18.0	20.0	1.0	0.0	3.34	3.16	16613.536472044183	6621.165307691415	7816.47426035631	2730.260936563617	6.690912795829313	2.510870423849608	3.036703286851713	1.0112077542828213	2493.0	2647.0	2578.0	2700.0	d	10	25	0	circle	-30	7	0.0026659509718729	0.0001533044177564	0.0037094432811569	-9.161984925500203e-05	-1.014464103678423e-06	5.148844564935179e-06	0.0
2022-10-11	a121	j	18.0	20.0	1.0	0.0	3.34	3.16	16613.536472044183	6621.165307691415	7816.47426035631	2730.260936563617	6.690912795829313	2.510870423849608	3.036703286851713	1.0112077542828213	2493.0	2647.0	2578.0	2700.0	d	10	25	0	circle	-30	8	-0.0020614399117979	0.0065965560792452	-0.0015664633731439	-0.0001079794777843	-2.3370425579974542e-05	-3.6083735734973365e-05	0.0
2022-10-11	a121	j	18.0	20.0	1.0	0.0	3.34	3.16	16613.536472044183	6621.165307691415	7816.47426035631	2730.260936563617	6.690912795829313	2.510870423849608	3.036703286851713	1.0112077542828213	2493.0	2647.0	2578.0	2700.0	d	10	25	0	circle	-30	9	-0.014402821875881	-0.0039173208747289	-0.0039641571901136	-0.0001166152260329	-4.292537452897039e-05	-7.148845905784586e-05	0.0
2022-10-11	a121	j	18.0	20.0	1.0	0.0	3.34	3.16	16613.536472044183	6621.165307691415	7816.47426035631	2730.260936563617	6.690912795829313	2.510870423849608	3.036703286851713	1.0112077542828213	2493.0	2647.0	2578.0	2700.0	d	10	25	0	circle	-30	10	0.010796377258937	-0.0024368612889692	-0.0001093167965811	-0.0001173706096315	-5.91371502477012e-05	-0.0001000868454146	0.0
2022-10-11	a121	j	18.0	20.0	1.0	0.0	3.34	3.16	16613.536472044183	6621.165307691415	7816.47426035631	2730.260936563617	6.690912795829313	2.510870423849608	3.036703286851713	1.0112077542828213	2493.0	2647.0	2578.0	2700.0	d	10	25	0	circle	-30	11	0.0084041422716078	-0.0024868942012518	-0.0004660778412798	-0.0001104761323002	-7.164464984876735e-05	-0.000121245075794	0.0
2022-10-11	a121	j	18.0	20.0	1.0	0.0	3.34	3.16	16613.536472044183	6621.165307691415	7816.47426035631	2730.260936563617	6.690912795829313	2.510870423849608	3.036703286851713	1.0112077542828213	2493.0	2647.0	2578.0	2700.0	d	10	25	0	circle	-30	12	-0.018448432357927	0.0011729994017123	-0.0061087974918317	-9.652257209383548e-05	-8.029210562015432e-05	-0.0001347110369645	0.0
2022-10-11	a121	j	18.0	20.0	1.0	0.0	3.34	3.16	16613.536472044183	6621.165307691415	7816.47426035631	2730.260936563617	6.690912795829313	2.510870423849608	3.036703286851713	1.0112077542828213	2493.0	2647.0	2578.0	2700.0	d	10	25	0	circle	-30	13	0.0076635183550908	-0.0023480949614099	0.0007174810023877	-7.643910736533715e-05	-8.513036709463974e-05	-0.0001406266022856	0.0
2022-10-11	a121	j	18.0	20.0	1.0	0.0	3.34	3.16	16613.536472044183	6621.165307691415	7816.47426035631	2730.260936563617	6.690912795829313	2.510870423849608	3.036703286851713	1.0112077542828213	2493.0	2647.0	2578.0	2700.0	d	10	25	0	circle	-30	14	-0.0051280834413328	-0.0005028975634327	-0.0002615106093157	-5.147439230707437e-05	-8.639541982402474e-05	-0.0001395122269328	-1.64241480176681e-06
2022-10-11	a121	j	18.0	20.0	1.0	0.0	3.34	3.16	16613.536472044183	6621.165307691415	7816.47426035631	2730.260936563617	6.690912795829313	2.510870423849608	3.036703286851713	1.0112077542828213	2493.0	2647.0	2578.0	2700.0	d	10	25	0	circle	-30	15	-0.000816382186582	0.0028221018323059	-0.001680563974687	-2.3153090771629183e-05	-8.447197122563863e-05	-0.000132223499936	-2.4598437938750785e-05
2022-10-11	a121	j	18.0	20.0	1.0	0.0	3.34	3.16	16613.536472044183	6621.165307691415	7816.47426035631	2730.260936563617	6.690912795829313	2.510870423849608	3.036703286851713	1.0112077542828213	2493.0	2647.0	2578.0	2700.0	d	10	25	0	circle	-30	16	-0.0018897114493453	0.0015291450397117	-0.0022366674824182	6.801163282302075e-06	-7.984978194352387e-05	-0.0001198868406436	-3.323589541784266e-05
2022-10-11	a121	j	18.0	20.0	1.0	0.0	3.34	3.16	16613.536472044183	6621.165307691415	7816.47426035631	2730.260936563617	6.690912795829313	2.510870423849608	3.036703286851713	1.0112077542828213	2493.0	2647.0	2578.0	2700.0	d	10	25	0	circle	-30	17	0.0012192410587885	-0.0021134345132656	-0.0003403777588144	3.656873681609803e-05	-7.308333408853717e-05	-0.0001038204810017	0.0
2022-10-11	a121	j	18.0	20.0	1.0	0.0	3.34	3.16	16613.536472044183	6621.165307691415	7816.47426035631	2730.260936563617	6.690912795829313	2.510870423849608	3.036703286851713	1.0112077542828213	2493.0	2647.0	2578.0	2700.0	d	10	25	0	circle	-30	18	0.0006928785742358	-0.0001037265861835	0.0032209575512142	6.435708405171013e-05	-6.47637169233491e-05	-8.544036131830735e-05	0.0
2022-10-11	a121	j	18.0	20.0	1.0	0.0	3.34	3.16	16613.536472044183	6621.165307691415	7816.47426035631	2730.260936563617	6.690912795829313	2.510870423849608	3.036703286851713	1.0112077542828213	2493.0	2647.0	2578.0	2700.0	d	10	25	0	circle	-30	19	0.0051509259968805	-0.0008312589085825	0.0018842037328308	8.85347578907882e-05	-5.54998756571128e-05	-6.615481117248743e-05	0.0
2022-10-11	a121	j	18.0	20.0	1.0	0.0	3.34	3.16	16613.536472044183	6621.165307691415	7816.47426035631	2730.260936563617	6.690912795829313	2.510870423849608	3.036703286851713	1.0112077542828213	2493.0	2647.0	2578.0	2700.0	d	10	25	0	circle	-30	20	0.0026437731611631	9.8502204660136e-06	0.0008808184439436	0.0001077588370366	-4.5898711905188005e-05	-4.7263111164456666e-05	0.0
2022-10-11	a121	j	18.0	20.0	1.0	0.0	3.34	3.16	16613.536472044183	6621.165307691415	7816.47426035631	2730.260936563617	6.690912795829313	2.510870423849608	3.036703286851713	1.0112077542828213	2493.0	2647.0	2578.0	2700.0	d	10	25	0	circle	-30	21	0.0028501309042268	-6.8621367586796e-05	0.0009907805621013	0.000121075733766	-3.653801765335939e-05	-2.9874057360892155e-05	0.0
2022-10-11	a121	j	18.0	20.0	1.0	0.0	3.34	3.16	16613.536472044183	6621.165307691415	7816.47426035631	2730.260936563617	6.690912795829313	2.510870423849608	3.036703286851713	1.0112077542828213	2493.0	2647.0	2578.0	2700.0	d	10	25	0	circle	-30	22	0.0026106088365376	0.0002771002952091	-0.0002634545478216	0.0001279809454653	-2.793328212628806e-05	-1.4849444677415764e-05	0.0
2022-10-11	a121	j	18.0	20.0	1.0	0.0	3.34	3.16	16613.536472044183	6621.165307691415	7816.47426035631	2730.260936563617	6.690912795829313	2.510870423849608	3.036703286851713	1.0112077542828213	2493.0	2647.0	2578.0	2700.0	d	10	25	0	circle	-30	23	-0.0025469572517659	-0.0006043002881913	0.0004446924452833	0.0001284348998162	-2.0501639852175803e-05	-2.766961108415024e-06	0.0
2022-10-11	a121	j	18.0	20.0	1.0	0.0	3.34	3.16	16613.536472044183	6621.165307691415	7816.47426035631	2730.260936563617	6.690912795829313	2.510870423849608	3.036703286851713	1.0112077542828213	2493.0	2647.0	2578.0	2700.0	d	10	25	0	circle	-30	24	0.0070375666267522	0.0065030873836875	0.0033269585234217	0.000122842745036	-1.4526553337174454e-05	6.10465162266044e-06	0.0
2022-10-11	a121	j	18.0	20.0	1.0	0.0	3.34	3.16	16613.536472044183	6621.165307691415	7816.47426035631	2730.260936563617	6.690912795829313	2.510870423849608	3.036703286851713	1.0112077542828213	2493.0	2647.0	2578.0	2700.0	d	10	25	0	circle	-30	25	-0.0049940311878043	-0.0067547702283523	0.000494412144819	0.0001120086853862	-1.0129335315768464e-05	1.181974963574509e-05	0.0
2022-10-11	a121	j	18.0	20.0	1.0	0.0	3.34	3.16	16613.536472044183	6621.165307691415	7816.47426035631	2730.260936563617	6.690912795829313	2.510870423849608	3.036703286851713	1.0112077542828213	2493.0	2647.0	2578.0	2700.0	d	10	25	0	circle	-30	26	0.0008853863293568	0.0060434597214347	0.0044597292618626	9.707213430494364e-05	-7.254004498177667e-06	1.4753440756528073e-05	0.0
2022-10-11	a121	j	18.0	20.0	1.0	0.0	3.34	3.16	16613.536472044183	6621.165307691415	7816.47426035631	2730.260936563617	6.690912795829313	2.510870423849608	3.036703286851713	1.0112077542828213	2493.0	2647.0	2578.0	2700.0	d	10	25	0	circle	-30	27	0.0053448008255225	0.0064336381735636	0.0011257658808823	7.943217769003067e-05	-5.667579648432223e-06	1.557365089660723e-05	0.0
2022-10-11	a121	j	18.0	20.0	1.0	0.0	3.34	3.16	16613.536472044183	6621.165307691415	7816.47426035631	2730.260936563617	6.690912795829313	2.510870423849608	3.036703286851713	1.0112077542828213	2493.0	2647.0	2578.0	2700.0	d	10	25	0	circle	-30	28	-0.0030155079755324	-0.0044341986298793	-0.001907169249319	6.066529530570505e-05	-4.9804870611373925e-06	1.5181510703642994e-05	0.0
2022-10-11	a121	j	18.0	20.0	1.0	0.0	3.34	3.16	16613.536472044183	6621.165307691415	7816.47426035631	2730.260936563617	6.690912795829313	2.510870423849608	3.036703286851713	1.0112077542828213	2493.0	2647.0	2578.0	2700.0	d	10	25	0	circle	-30	29	0.0046012801002386	-0.000940233115145	0.0032215302920642	4.243284714674375e-05	-4.697253115689416e-06	1.462207702457616e-05	0.0
2022-10-11	a121	j	18.0	20.0	1.0	0.0	3.34	3.16	16613.536472044183	6621.165307691415	7816.47426035631	2730.260936563617	6.690912795829313	2.510870423849608	3.036703286851713	1.0112077542828213	2493.0	2647.0	2578.0	2700.0	d	10	25	0	circle	-30	30	-0.0097613999741333	-0.0090695595445591	-0.0029797261109318	2.637315334124907e-05	-4.2920245816275e-06	1.4975448214332125e-05	0.0
2022-10-11	a121	j	18.0	20.0	1.0	0.0	3.34	3.16	16613.536472044183	6621.165307691415	7816.47426035631	2730.260936563617	6.690912795829313	2.510870423849608	3.036703286851713	1.0112077542828213	2493.0	2647.0	2578.0	2700.0	d	10	25	0	circle	-30	31	-0.0027699714869598	0.009333852707086	-0.0030449617846719	1.3987882049450749e-05	-3.278974454655388e-06	1.7240172676078535e-05	0.0
2022-10-11	a121	j	18.0	20.0	1.0	0.0	3.34	3.16	16613.536472044183	6621.165307691415	7816.47426035631	2730.260936563617	6.690912795829313	2.510870423849608	3.036703286851713	1.0112077542828213	2493.0	2647.0	2578.0	2700.0	d	10	25	0	circle	-30	32	0.012342752706518	-0.0027159545618329	-0.0008084738903808	6.5459673020341226e-06	-1.2534473659912144e-06	2.222086714673009e-05	1.4421452478704754e-05
2022-10-11	a121	j	18.0	20.0	1.0	0.0	3.34	3.16	16613.536472044183	6621.165307691415	7816.47426035631	2730.260936563617	6.690912795829313	2.510870423849608	3.036703286851713	1.0112077542828213	2493.0	2647.0	2578.0	2700.0	d	10	25	0	circle	-30	33	-0.0043197461973445	-0.0003133569810507	-0.0019876793794339	5.014291646926621e-06	2.088762158035509e-06	3.043369293895208e-05	2.333063913398995e-05
2022-10-11	a121	j	18.0	20.0	1.0	0.0	3.34	3.16	16613.536472044183	6621.165307691415	7816.47426035631	2730.260936563617	6.690912795829313	2.510870423849608	3.036703286851713	1.0112077542828213	2493.0	2647.0	2578.0	2700.0	d	10	25	0	circle	-30	34	-0.00328415627675	0.0007729994861088	-0.0017244896034606	9.993696145514556e-06	6.932398994936462e-06	4.20392028955231e-05	2.511310775507208e-05
2022-10-11	a121	j	18.0	20.0	1.0	0.0	3.34	3.16	16613.536472044183	6621.165307691415	7816.47426035631	2730.260936563617	6.690912795829313	2.510870423849608	3.036703286851713	1.0112077542828213	2493.0	2647.0	2578.0	2700.0	d	10	25	0	circle	-30	35	-0.0018901299223662	-0.0020346169370616	-0.0031244977418816	2.1639722780557045e-05	1.3317023004767545e-05	5.6804027456306624e-05	2.1847281670982036e-05
2022-10-11	a121	j	18.0	20.0	1.0	0.0	3.34	3.16	16613.536472044183	6621.165307691415	7816.47426035631	2730.260936563617	6.690912795829313	2.510870423849608	3.036703286851713	1.0112077542828213	2493.0	2647.0	2578.0	2700.0	d	10	25	0	circle	-30	36	-0.012894326719094	-0.0044850737863662	-0.0020111606832134	3.9583775195257e-05	2.111256180778614e-05	7.409151893772201e-05	1.3395181934678866e-05
2022-10-11	a121	j	18.0	20.0	1.0	0.0	3.34	3.16	16613.536472044183	6621.165307691415	7816.47426035631	2730.260936563617	6.690912795829313	2.510870423849608	3.036703286851713	1.0112077542828213	2493.0	2647.0	2578.0	2700.0	d	10	25	0	circle	-30	37	0.0022037452045213	0.0013936029636213	-0.0004283843808478	6.289317035082963e-05	3.0007399588596504e-05	9.288433377783416e-05	0.0
2022-10-11	a121	j	18.0	20.0	1.0	0.0	3.34	3.16	16613.536472044183	6621.165307691415	7816.47426035631	2730.260936563617	6.690912795829313	2.510870423849608	3.036703286851713	1.0112077542828213	2493.0	2647.0	2578.0	2700.0	d	10	25	0	circle	-30	38	-0.0020548858319142	0.0017619458796853	0.0008662119785473	9.009881277007836e-05	3.951827192493539e-05	0.0001118395027254	0.0
2022-10-11	a121	j	18.0	20.0	1.0	0.0	3.34	3.16	16613.536472044183	6621.165307691415	7816.47426035631	2730.260936563617	6.690912795829313	2.510870423849608	3.036703286851713	1.0112077542828213	2493.0	2647.0	2578.0	2700.0	d	10	25	0	circle	-30	39	0.0038140322984052	-0.003000256085677	0.0018472555598005	0.0001192914272265	4.902126769771878e-05	0.0001293681236875	0.0
2022-10-11	a121	j	18.0	20.0	1.0	0.0	3.34	3.16	16613.536472044183	6621.165307691415	7816.47426035631	2730.260936563617	6.690912795829313	2.510870423849608	3.036703286851713	1.0112077542828213	2493.0	2647.0	2578.0	2700.0	d	10	25	0	circle	-30	40	-0.0028012162770048	0.0005281859552456	-0.0040393470773834	0.0001482603066928	5.779324671492555e-05	0.0001437257762125	0.0
2022-10-11	a121	j	18.0	20.0	1.0	0.0	3.34	3.16	16613.536472044183	6621.165307691415	7816.47426035631	2730.260936563617	6.690912795829313	2.510870423849608	3.036703286851713	1.0112077542828213	2493.0	2647.0	2578.0	2700.0	d	10	25	0	circle	-30	41	0.0016826531398455	-0.0005376290433954	0.0005012903989492	0.0001746441961259	6.505746391052811e-05	0.0001531046959572	0.0
2022-10-11	a121	j	18.0	20.0	1.0	0.0	3.34	3.16	16613.536472044183	6621.165307691415	7816.47426035631	2730.260936563617	6.690912795829313	2.510870423849608	3.036703286851713	1.0112077542828213	2493.0	2647.0	2578.0	2700.0	d	10	25	0	circle	-30	42	0.0030808723494906	0.0025549786599405	0.0009345450410603	0.0001960799610612	7.003526481051186e-05	0.0001557305634172	0.0
2022-10-11	a121	j	18.0	20.0	1.0	0.0	3.34	3.16	16613.536472044183	6621.165307691415	7816.47426035631	2730.260936563617	6.690912795829313	2.510870423849608	3.036703286851713	1.0112077542828213	2493.0	2647.0	2578.0	2700.0	d	10	25	0	circle	-30	43	0.0042270932083311	0.0015374762355328	0.0013962713484356	0.0002103442108528	7.200189163022098e-05	0.0001499694505242	0.0
2022-10-11	a121	j	18.0	20.0	1.0	0.0	3.34	3.16	16613.536472044183	6621.165307691415	7816.47426035631	2730.260936563617	6.690912795829313	2.510870423849608	3.036703286851713	1.0112077542828213	2493.0	2647.0	2578.0	2700.0	d	10	25	0	circle	-30	44	-0.0029737336575878	-0.0029502704054294	0.0017931084746884	0.0002154782580529	7.033718615023187e-05	0.0001344404471191	0.0
2022-10-11	a121	j	18.0	20.0	1.0	0.0	3.34	3.16	16613.536472044183	6621.165307691415	7816.47426035631	2730.260936563617	6.690912795829313	2.510870423849608	3.036703286851713	1.0112077542828213	2493.0	2647.0	2578.0	2700.0	d	10	25	0	circle	-30	45	-0.0045945571924858	0.0009280080996058	0.0005170521666399	0.0002098886907172	6.45655626615463e-05	0.000108121996358	0.0
2022-10-11	a121	j	18.0	20.0	1.0	0.0	3.34	3.16	16613.536472044183	6621.165307691415	7816.47426035631	2730.260936563617	6.690912795829313	2.510870423849608	3.036703286851713	1.0112077542828213	2493.0	2647.0	2578.0	2700.0	d	10	25	0	circle	-30	46	-0.0005331340495328	0.0027191273117007	-0.0024316348094714	0.0001924355129876	5.43898086122247e-05	7.044412765245807e-05	0.0
2022-10-11	a121	j	18.0	20.0	1.0	0.0	3.34	3.16	16613.536472044183	6621.165307691415	7816.47426035631	2730.260936563617	6.690912795829313	2.510870423849608	3.036703286851713	1.0112077542828213	2493.0	2647.0	2578.0	2700.0	d	10	25	0	circle	-30	47	0.0017975097879542	0.0025954153487591	0.009495761288384	0.0001625344251047	3.972313326642684e-05	2.136702937482538e-05	0.0
2022-10-11	a121	j	18.0	20.0	1.0	0.0	3.34	3.16	16613.536472044183	6621.165307691415	7816.47426035631	2730.260936563617	6.690912795829313	2.510870423849608	3.036703286851713	1.0112077542828213	2493.0	2647.0	2578.0	2700.0	d	10	25	0	circle	-30	48	0.017371203312644	-0.0031089525902485	-1.8204728881903e-05	0.0001202830483082	2.0712801083512684e-05	-3.855479100297969e-05	0.0
2022-10-11	a121	j	18.0	20.0	1.0	0.0	3.34	3.16	16613.536472044183	6621.165307691415	7816.47426035631	2730.260936563617	6.690912795829313	2.510870423849608	3.036703286851713	1.0112077542828213	2493.0	2647.0	2578.0	2700.0	d	10	25	0	circle	-30	49	0.016464313522312	0.0044209636128386	-0.0018939152977681	6.657699541605462e-05	-2.253717209244971e-06	-0.0001081339499342	-3.930323730894785e-05
2022-10-11	a121	j	18.0	20.0	1.0	0.0	3.34	3.16	16613.536472044183	6621.165307691415	7816.47426035631	2730.260936563617	6.690912795829313	2.510870423849608	3.036703286851713	1.0112077542828213	2493.0	2647.0	2578.0	2700.0	d	10	25	0	circle	-30	50	-0.0069105404328305	-0.0047847143034909	0.011871068237907	3.145137826725643e-06	-2.8558772271796225e-05	-0.0001855491092203	-0.0001538451991218
2022-10-11	a121	j	18.0	20.0	1.0	0.0	3.34	3.16	16613.536472044183	6621.165307691415	7816.47426035631	2730.260936563617	6.690912795829313	2.510870423849608	3.036703286851713	1.0112077542828213	2493.0	2647.0	2578.0	2700.0	d	10	25	0	circle	-30	51	-0.012427514521277	0.0079350370205184	-0.001166699799107	-6.754642132574439e-05	-5.737368832370003e-05	-0.0002683849065465	-0.000143464796897
2022-10-11	a121	j	18.0	20.0	1.0	0.0	3.34	3.16	16613.536472044183	6621.165307691415	7816.47426035631	2730.260936563617	6.690912795829313	2.510870423849608	3.036703286851713	1.0112077542828213	2493.0	2647.0	2578.0	2700.0	d	10	25	0	circle	-30	52	0.012461290647642	-0.0070205358246216	-0.0086334487110798	-0.0001424926844523	-8.768485358532125e-05	-0.0003537161125507	-0.0001235385745131
2022-10-11	a121	j	18.0	20.0	1.0	0.0	3.34	3.16	16613.536472044183	6621.165307691415	7816.47426035631	2730.260936563617	6.690912795829313	2.510870423849608	3.036703286851713	1.0112077542828213	2493.0	2647.0	2578.0	2700.0	d	10	25	0	circle	-30	53	0.000157220550797	0.008096745379203	0.0082802182672692	-0.0002183726754478	-0.000118329674105	-0.0004382320682862	-0.0001015297187333
2022-10-11	a121	j	18.0	20.0	1.0	0.0	3.34	3.16	16613.536472044183	6621.165307691415	7816.47426035631	2730.260936563617	6.690912795829313	2.510870423849608	3.036703286851713	1.0112077542828213	2493.0	2647.0	2578.0	2700.0	d	10	25	0	circle	-30	54	-0.020520661427082	-0.010024905783399	-0.0026087458733572	-0.0002917571030063	-0.0001480437762163	-0.0005183797085876	-7.85788293649359e-05
2022-10-11	a121	j	18.0	20.0	1.0	0.0	3.34	3.16	16613.536472044183	6621.165307691415	7816.47426035631	2730.260936563617	6.690912795829313	2.510870423849608	3.036703286851713	1.0112077542828213	2493.0	2647.0	2578.0	2700.0	d	10	25	0	circle	-30	55	0.0035890035156788	0.0068499658617323	-0.0010980003768412	-0.0003592993422999	-0.0001755148878456	-0.000590508774412	-5.5694544266359153e-05
2022-10-11	a121	j	18.0	20.0	1.0	0.0	3.34	3.16	16613.536472044183	6621.165307691415	7816.47426035631	2730.260936563617	6.690912795829313	2.510870423849608	3.036703286851713	1.0112077542828213	2493.0	2647.0	2578.0	2700.0	d	10	25	0	circle	-30	56	0.0065079165595871	0.0005532404166545	-0.0047768923173408	-0.0004178890317222	-0.0001994363062643	-0.0006510213770365	-3.369603904987016e-05
2022-10-11	a121	j	18.0	20.0	1.0	0.0	3.34	3.16	16613.536472044183	6621.165307691415	7816.47426035631	2730.260936563617	6.690912795829313	2.510870423849608	3.036703286851713	1.0112077542828213	2493.0	2647.0	2578.0	2700.0	d	10	25	0	circle	-30	57	-0.0056145815474823	-0.0030184942220664	0.0028890060898449	-0.0004647486256176	-0.0002185601715829	-0.000696523846055	-1.3215048854354794e-05
2022-10-11	a121	j	18.0	20.0	1.0	0.0	3.34	3.16	16613.536472044183	6621.165307691415	7816.47426035631	2730.260936563617	6.690912795829313	2.510870423849608	3.036703286851713	1.0112077542828213	2493.0	2647.0	2578.0	2700.0	d	10	25	0	circle	-30	58	-0.0043177950292438	-0.0030109552477499	-0.0047510338590339	-0.0004974965734093	-0.0002317570198208	-0.0007239686262244	0.0
2022-10-11	a121	j	18.0	20.0	1.0	0.0	3.34	3.16	16613.536472044183	6621.165307691415	7816.47426035631	2730.260936563617	6.690912795829313	2.510870423849608	3.036703286851713	1.0112077542828213	2493.0	2647.0	2578.0	2700.0	d	10	25	0	circle	-30	59	0.0021459864581174	-0.0030661069919566	-0.0036528586428645	-0.0005142055639966	-0.0002380772102792	-0.0007307801923577	0.0
2022-10-11	a121	j	18.0	20.0	1.0	0.0	3.34	3.16	16613.536472044183	6621.165307691415	7816.47426035631	2730.260936563617	6.690912795829313	2.510870423849608	3.036703286851713	1.0112077542828213	2493.0	2647.0	2578.0	2700.0	d	10	25	0	circle	-30	60	0.0059680052201165	0.002827682554816	-0.0003203279083343	-0.0005134535198753	-0.0002367961881926	-0.000714963651159	0.0
2022-10-11	a121	j	18.0	20.0	1.0	0.0	3.34	3.16	16613.536472044183	6621.165307691415	7816.47426035631	2730.260936563617	6.690912795829313	2.510870423849608	3.036703286851713	1.0112077542828213	2493.0	2647.0	2578.0	2700.0	d	10	25	0	circle	-30	61	-0.0067166005834152	-0.0007050172217529	-0.0033417091463346	-0.0004943661360906	-0.0002274334765476	-0.0006751904945158	0.0
2022-10-11	a121	j	18.0	20.0	1.0	0.0	3.34	3.16	16613.536472044183	6621.165307691415	7816.47426035631	2730.260936563617	6.690912795829313	2.510870423849608	3.036703286851713	1.0112077542828213	2493.0	2647.0	2578.0	2700.0	d	10	25	0	circle	-30	62	-0.009429587180701	-0.0027294314058077	-0.0013611196944591	-0.0004566648471152	-0.0002097541512166	-0.0006108576690772	0.0
2022-10-11	a121	j	18.0	20.0	1.0	0.0	3.34	3.16	16613.536472044183	6621.165307691415	7816.47426035631	2730.260936563617	6.690912795829313	2.510870423849608	3.036703286851713	1.0112077542828213	2493.0	2647.0	2578.0	2700.0	d	10	25	0	circle	-30	63	0.0061920571760232	0.006394268669722	-0.0033884695985717	-0.0004007150033541	-0.0001837664403668	-0.0005221219603779	0.0
2022-10-11	a121	j	18.0	20.0	1.0	0.0	3.34	3.16	16613.536472044183	6621.165307691415	7816.47426035631	2730.260936563617	6.690912795829313	2.510870423849608	3.036703286851713	1.0112077542828213	2493.0	2647.0	2578.0	2700.0	d	10	25	0	circle	-30	64	0.0008562187224714	-0.0017919368567038	0.0020119762710181	-0.0003275481611171	-0.0001497232920778	-0.0004099118018033	0.0
2022-10-11	a121	j	18.0	20.0	1.0	0.0	3.34	3.16	16613.536472044183	6621.165307691415	7816.47426035631	2730.260936563617	6.690912795829313	2.510870423849608	3.036703286851713	1.0112077542828213	2493.0	2647.0	2578.0	2700.0	d	10	25	0	circle	-30	65	-0.014195380809608	-0.0051958047698149	0.0011905433540508	-0.000238851292942	-0.0001081338586069	-0.0002759194659158	0.0
2022-10-11	a121	j	18.0	20.0	1.0	0.0	3.34	3.16	16613.536472044183	6621.165307691415	7816.47426035631	2730.260936563617	6.690912795829313	2.510870423849608	3.036703286851713	1.0112077542828213	2493.0	2647.0	2578.0	2700.0	d	10	25	0	circle	-30	66	0.0017308116919136	-0.0006205086428216	-0.0066101576013996	-0.0001369327800221	-5.978406878779765e-05	-0.0001225824326328	0.0
2022-10-11	a121	j	18.0	20.0	1.0	0.0	3.34	3.16	16613.536472044183	6621.165307691415	7816.47426035631	2730.260936563617	6.690912795829313	2.510870423849608	3.036703286851713	1.0112077542828213	2493.0	2647.0	2578.0	2700.0	d	10	25	0	circle	-30	67	-0.0083449124828345	-0.0036737604784719	-0.0036551068458082	-2.465419641776112e-05	-5.749330813472284e-06	4.694055511914322e-05	1.6537027887909817e-05
2022-10-11	a121	j	18.0	20.0	1.0	0.0	3.34	3.16	16613.536472044183	6621.165307691415	7816.47426035631	2730.260936563617	6.690912795829313	2.510870423849608	3.036703286851713	1.0112077542828213	2493.0	2647.0	2578.0	2700.0	d	10	25	0	circle	-30	68	0.014908953281721	0.0020945467471556	0.0034978635935045	9.469443498514863e-05	5.2620761615902494e-05	0.0002288097248608	8.149452825984571e-05
2022-10-11	a121	j	18.0	20.0	1.0	0.0	3.34	3.16	16613.536472044183	6621.165307691415	7816.47426035631	2730.260936563617	6.690912795829313	2.510870423849608	3.036703286851713	1.0112077542828213	2493.0	2647.0	2578.0	2700.0	d	10	25	0	circle	-30	69	0.0015337449208278	0.0037287348094979	-0.0003987903286608	0.0002175652256859	0.0001137486054255	0.0004185760710891	8.726223997769591e-05
2022-10-11	a121	j	18.0	20.0	1.0	0.0	3.34	3.16	16613.536472044183	6621.165307691415	7816.47426035631	2730.260936563617	6.690912795829313	2.510870423849608	3.036703286851713	1.0112077542828213	2493.0	2647.0	2578.0	2700.0	d	10	25	0	circle	-30	70	-0.0044726084630896	-0.0059568531522264	-0.0016035086989592	0.0003403219702199	0.000175890864642	0.0006112812439686	9.506840910659992e-05
2022-10-11	a121	j	18.0	20.0	1.0	0.0	3.34	3.16	16613.536472044183	6621.165307691415	7816.47426035631	2730.260936563617	6.690912795829313	2.510870423849608	3.036703286851713	1.0112077542828213	2493.0	2647.0	2578.0	2700.0	d	10	25	0	circle	-30	71	0.0070186674080592	0.0061154232360354	-0.0051341001356847	0.0004593702109116	0.0002372005869707	0.0008015714805369	0.0001050006826545
2022-10-11	a121	j	18.0	20.0	1.0	0.0	3.34	3.16	16613.536472044183	6621.165307691415	7816.47426035631	2730.260936563617	6.690912795829313	2.510870423849608	3.036703286851713	1.0112077542828213	2493.0	2647.0	2578.0	2700.0	d	10	25	0	circle	-30	72	0.0002724906360409	-0.0032638967870294	0.0040817187038886	0.0005712475356882	0.0002957845491219	0.0009838262095342	0.000116794124724
2022-10-11	a121	j	18.0	20.0	1.0	0.0	3.34	3.16	16613.536472044183	6621.165307691415	7816.47426035631	2730.260936563617	6.690912795829313	2.510870423849608	3.036703286851713	1.0112077542828213	2493.0	2647.0	2578.0	2700.0	d	10	25	0	circle	-30	73	0.0008393155275276	-0.0024372204254644	0.0031969634163755	0.0006726899195172	0.0003497596084248	0.0011523125693087	0.0001298630413666
2022-10-11	a121	j	18.0	20.0	1.0	0.0	3.34	3.16	16613.536472044183	6621.165307691415	7816.47426035631	2730.260936563617	6.690912795829313	2.510870423849608	3.036703286851713	1.0112077542828213	2493.0	2647.0	2578.0	2700.0	d	10	25	0	circle	-30	74	0.0058548206199273	0.0065850979551288	-0.0027574418263197	0.0007606782673296	0.0003973125296147	0.0013013634258496	0.0001433726289052
2022-10-11	a121	j	18.0	20.0	1.0	0.0	3.34	3.16	16613.536472044183	6621.165307691415	7816.47426035631	2730.260936563617	6.690912795829313	2.510870423849608	3.036703286851713	1.0112077542828213	2493.0	2647.0	2578.0	2700.0	d	10	25	0	circle	-30	75	-0.015310200109904	-0.0014453271785357	0.0061265298839081	0.000832465524707	0.0004367652205621	0.0014255625590902	0.0001563318138209
2022-10-11	a121	j	18.0	20.0	1.0	0.0	3.34	3.16	16613.536472044183	6621.165307691415	7816.47426035631	2730.260936563617	6.690912795829313	2.510870423849608	3.036703286851713	1.0112077542828213	2493.0	2647.0	2578.0	2700.0	d	10	25	0	circle	-30	76	0.0095780617357574	0.0059728620560058	-0.0005838110469462	0.0008855986455919	0.000466638296921	0.0015199263435282	0.0001676894010152
2022-10-11	a121	j	18.0	20.0	1.0	0.0	3.34	3.16	16613.536472044183	6621.165307691415	7816.47426035631	2730.260936563617	6.690912795829313	2.510870423849608	3.036703286851713	1.0112077542828213	2493.0	2647.0	2578.0	2700.0	d	10	25	0	circle	-30	77	-0.0062428417540422	-0.0043626057981605	0.0044267838058175	0.0009179614709047	0.0004856988611707	0.0015800799908452	0.0001764196587697
2022-10-11	a121	j	18.0	20.0	1.0	0.0	3.34	3.16	16613.536472044183	6621.165307691415	7816.47426035631	2730.260936563617	6.690912795829313	2.510870423849608	3.036703286851713	1.0112077542828213	2493.0	2647.0	2578.0	2700.0	d	10	25	0	circle	-30	78	0.011004508321317	0.0022284325429661	0.0011596036901794	0.0009278528340601	0.0004929868633288	0.0016024258117965	0.0001815861144075
2022-10-11	a121	j	18.0	20.0	1.0	0.0	3.34	3.16	16613.536472044183	6621.165307691415	7816.47426035631	2730.260936563617	6.690912795829313	2.510870423849608	3.036703286851713	1.0112077542828213	2493.0	2647.0	2578.0	2700.0	d	10	25	0	circle	-30	79	0.0048195493137734	0.001627408736452	0.0051463539436246	0.0009140838210216	0.0004878283775265	0.0015842996589369	0.0001823874603887
2022-10-11	a121	j	18.0	20.0	1.0	0.0	3.34	3.16	16613.536472044183	6621.165307691415	7816.47426035631	2730.260936563617	6.690912795829313	2.510870423849608	3.036703286851713	1.0112077542828213	2493.0	2647.0	2578.0	2700.0	d	10	25	0	circle	-30	80	0.0002939135914916	-0.0005506081315926	0.0042848158680152	0.0008760585364365	0.0004698459387888	0.001524111444269	0.0001782069690436
2022-10-11	a121	j	18.0	20.0	1.0	0.0	3.34	3.16	16613.536472044183	6621.165307691415	7816.47426035631	2730.260936563617	6.690912795829313	2.510870423849608	3.036703286851713	1.0112077542828213	2493.0	2647.0	2578.0	2700.0	d	10	25	0	circle	-30	81	-7.6671552810258e-05	0.0006649040689377	0.0043339263855953	0.0008138110666362	0.0004389678493216	0.001421462171684	0.0001686832557261
2022-10-11	a121	j	18.0	20.0	1.0	0.0	3.34	3.16	16613.536472044183	6621.165307691415	7816.47426035631	2730.260936563617	6.690912795829313	2.510870423849608	3.036703286851713	1.0112077542828213	2493.0	2647.0	2578.0	2700.0	d	10	25	0	circle	-30	82	-0.0035955839624847	-0.0028843682777979	0.0072435292361159	0.0007280004796488	0.0003954355816769	0.0012772266489512	0.0001537905876254
2022-10-11	a121	j	18.0	20.0	1.0	0.0	3.34	3.16	16613.536472044183	6621.165307691415	7816.47426035631	2730.260936563617	6.690912795829313	2.510870423849608	3.036703286851713	1.0112077542828213	2493.0	2647.0	2578.0	2700.0	d	10	25	0	circle	-30	83	0.0099037832271468	0.0036892652508646	0.0019668742536578	0.0006198891378924	0.0003398137225225	0.0010935912414621	0.000133888381047
2022-10-11	a121	j	18.0	20.0	1.0	0.0	3.34	3.16	16613.536472044183	6621.165307691415	7816.47426035631	2730.260936563617	6.690912795829313	2.510870423849608	3.036703286851713	1.0112077542828213	2493.0	2647.0	2578.0	2700.0	d	10	25	0	circle	-30	84	-0.0065096819834499	0.0032559328167431	0.0043266346971351	0.000491323193232	0.0002730066491377	0.0008740396377526	0.0001097097953828
2022-10-11	a121	j	18.0	20.0	1.0	0.0	3.34	3.16	16613.536472044183	6621.165307691415	7816.47426035631	2730.260936563617	6.690912795829313	2.510870423849608	3.036703286851713	1.0112077542828213	2493.0	2647.0	2578.0	2700.0	d	10	25	0	circle	-30	85	0.00450152155517	0.0009821811680782	0.0049068901636167	0.0003447126084676	0.0001962747936051	0.0006232860418677	8.229863979491479e-05
2022-10-11	a121	j	18.0	20.0	1.0	0.0	3.34	3.16	16613.536472044183	6621.165307691415	7816.47426035631	2730.260936563617	6.690912795829313	2.510870423849608	3.036703286851713	1.0112077542828213	2493.0	2647.0	2578.0	2700.0	d	10	25	0	circle	-30	86	0.0071715371919044	-0.000701512044947	0.0009591497769811	0.0001830012426257	0.0001112350394297	0.0003471595802979	5.292329824241706e-05
2022-10-11	a121	j	18.0	20.0	1.0	0.0	3.34	3.16	16613.536472044183	6621.165307691415	7816.47426035631	2730.260936563617	6.690912795829313	2.510870423849608	3.036703286851713	1.0112077542828213	2493.0	2647.0	2578.0	2700.0	d	10	25	0	circle	-30	87	-0.0079186729528757	0.0042152208660527	0.0056667166835121	9.620596347533064e-06	1.9836985463833526e-05	5.244251285304316e-05	2.2984931041676564e-05
2022-10-11	a121	j	18.0	20.0	1.0	0.0	3.34	3.16	16613.536472044183	6621.165307691415	7816.47426035631	2730.260936563617	6.690912795829313	2.510870423849608	3.036703286851713	1.0112077542828213	2493.0	2647.0	2578.0	2700.0	d	10	25	0	circle	-30	88	-0.0054149652931483	-0.0055276981381494	-0.0056078360364274	-0.0001715758134773	-7.568094326364537e-05	-0.0002533357983153	-6.079041574416633e-06
2022-10-11	a121	j	18.0	20.0	1.0	0.0	3.34	3.16	16613.536472044183	6621.165307691415	7816.47426035631	2730.260936563617	6.690912795829313	2.510870423849608	3.036703286851713	1.0112077542828213	2493.0	2647.0	2578.0	2700.0	d	10	25	0	circle	-30	89	0.0066541477863625	0.0087453458222298	0.0031987135888439	-0.0003563842638078	-0.0001728486725069	-0.0005621414985463	-3.290856223152637e-05
2022-10-11	a121	j	18.0	20.0	1.0	0.0	3.34	3.16	16613.536472044183	6621.165307691415	7816.47426035631	2730.260936563617	6.690912795829313	2.510870423849608	3.036703286851713	1.0112077542828213	2493.0	2647.0	2578.0	2700.0	d	10	25	0	circle	-30	90	0.012832334522077	-0.0027070009496278	-0.0048376447793947	-0.0005403086121746	-0.0002690332298146	-0.0008656999748542	-5.6358132864995215e-05
2022-10-11	a121	j	18.0	20.0	1.0	0.0	3.34	3.16	16613.536472044183	6621.165307691415	7816.47426035631	2730.260936563617	6.690912795829313	2.510870423849608	3.036703286851713	1.0112077542828213	2493.0	2647.0	2578.0	2700.0	d	10	25	0	circle	-30	91	0.0078955138771508	0.0025809055638591	-0.0003702794538261	-0.0007186219577089	-0.0003615245782813	-0.0011557639735438	-7.561743755353609e-05
2022-10-11	a121	j	18.0	20.0	1.0	0.0	3.34	3.16	16613.536472044183	6621.165307691415	7816.47426035631	2730.260936563617	6.690912795829313	2.510870423849608	3.036703286851713	1.0112077542828213	2493.0	2647.0	2578.0	2700.0	d	10	25	0	circle	-30	92	-0.013817670020936	-0.0052897045545414	-0.0071298931951973	-0.0008864901629726	-0.0004476445448484	-0.0014243742622276	-9.023955440658844e-05
2022-10-11	a121	j	18.0	20.0	1.0	0.0	3.34	3.16	16613.536472044183	6621.165307691415	7816.47426035631	2730.260936563617	6.690912795829313	2.510870423849608	3.036703286851713	1.0112077542828213	2493.0	2647.0	2578.0	2700.0	d	10	25	0	circle	-30	93	-0.011622709821265	-0.0057096330242023	-0.0013826613839605	-0.0010391843128033	-0.0005248715264596	-0.0016641032516816	-0.0001000474124186
2022-10-11	a121	j	18.0	20.0	1.0	0.0	3.34	3.16	16613.536472044183	6621.165307691415	7816.47426035631	2730.260936563617	6.690912795829313	2.510870423849608	3.036703286851713	1.0112077542828213	2493.0	2647.0	2578.0	2700.0	d	10	25	0	circle	-30	94	-0.010491100776308	-0.0046072403157312	-0.0012976521711512	-0.0011723271318504	-0.0005909563041426	-0.0018682724823722	-0.0001049890463791
2022-10-11	a121	j	18.0	20.0	1.0	0.0	3.34	3.16	16613.536472044183	6621.165307691415	7816.47426035631	2730.260936563617	6.690912795829313	2.510870423849608	3.036703286851713	1.0112077542828213	2493.0	2647.0	2578.0	2700.0	d	10	25	0	circle	-30	95	0.012866112730043	0.0058586639115539	-0.0065713656108899	-0.0012820817329857	-0.0006440013138478	-0.0020311417629602	-0.0001050587161266
2022-10-11	a121	j	18.0	20.0	1.0	0.0	3.34	3.16	16613.536472044183	6621.165307691415	7816.47426035631	2730.260936563617	6.690912795829313	2.510870423849608	3.036703286851713	1.0112077542828213	2493.0	2647.0	2578.0	2700.0	d	10	25	0	circle	-30	96	-0.0015860069589828	-0.0006500475095866	-0.0049725181866412	-0.0013652463361736	-0.0006824965957068	-0.0021480743746385	-0.000100331442758
2022-10-11	a121	j	18.0	20.0	1.0	0.0	3.34	3.16	16613.536472044183	6621.165307691415	7816.47426035631	2730.260936563617	6.690912795829313	2.510870423849608	3.036703286851713	1.0112077542828213	2493.0	2647.0	2578.0	2700.0	d	10	25	0	circle	-30	97	-0.0004980282562253	-0.001010623845735	-0.0062311561471089	-0.001419300918744	-0.0007053351221458	-0.0022156768775761	-9.10408366862714e-05
2022-10-11	a121	j	18.0	20.0	1.0	0.0	3.34	3.16	16613.536472044183	6621.165307691415	7816.47426035631	2730.260936563617	6.690912795829313	2.510870423849608	3.036703286851713	1.0112077542828213	2493.0	2647.0	2578.0	2700.0	d	10	25	0	circle	-30	98	-0.016487453563149	-0.0035106371903897	-0.004086826968592	-0.0014424666790657	-0.0007118351871426	-0.0022319021850427	-7.760031883437192e-05
2022-10-11	a121	j	18.0	20.0	1.0	0.0	3.34	3.16	16613.536472044183	6621.165307691415	7816.47426035631	2730.260936563617	6.690912795829313	2.510870423849608	3.036703286851713	1.0112077542828213	2493.0	2647.0	2578.0	2700.0	d	10	25	0	circle	-30	99	-0.001451923630889	-0.0058463424039002	-0.0027060028077801	-0.0014337809088872	-0.0007017728686518	-0.0021961068318978	-6.055305435881061e-05
2022-10-11	a121	j	18.0	20.0	1.0	0.0	3.34	3.16	16613.536472044183	6621.165307691415	7816.47426035631	2730.260936563617	6.690912795829313	2.510870423849608	3.036703286851713	1.0112077542828213	2493.0	2647.0	2578.0	2700.0	d	10	25	0	circle	-30	100	0.0059365914632285	0.0024776785358465	-0.0044453882213126	-0.0013931415035588	-0.0006754049107314	-0.0021090648594307	-4.051844514045956e-05
2022-10-11	a121	j	18.0	20.0	1.0	0.0	3.34	3.16	16613.536472044183	6621.165307691415	7816.47426035631	2730.260936563617	6.690912795829313	2.510870423849608	3.036703286851713	1.0112077542828213	2493.0	2647.0	2578.0	2700.0	d	10	25	0	circle	-30	101	0.0033482058962321	-0.0009933079565064	-0.0039101262795105	-0.0013212977956428	-0.0006334648796988	-0.0019729478563834	-1.8185181041781165e-05
2022-10-11	a121	j	18.0	20.0	1.0	0.0	3.34	3.16	16613.536472044183	6621.165307691415	7816.47426035631	2730.260936563617	6.690912795829313	2.510870423849608	3.036703286851713	1.0112077542828213	2493.0	2647.0	2578.0	2700.0	d	10	25	0	circle	-30	102	-0.010468916736753	-0.0008979638269177	-0.0063197616404745	-0.0012198195223726	-0.0005771351159628	-0.0017912774024607	0.0
2022-10-11	a121	j	18.0	20.0	1.0	0.0	3.34	3.16	16613.536472044183	6621.165307691415	7816.47426035631	2730.260936563617	6.690912795829313	2.510870423849608	3.036703286851713	1.0112077542828213	2493.0	2647.0	2578.0	2700.0	d	10	25	0	circle	-30	103	-0.0087673987555725	-0.003489793659156	-0.0086483861447051	-0.0010910809648514	-0.0005080088218986	-0.0015688459476433	0.0
2022-10-11	a121	j	18.0	20.0	1.0	0.0	3.34	3.16	16613.536472044183	6621.165307691415	7816.47426035631	2730.260936563617	6.690912795829313	2.510870423849608	3.036703286851713	1.0112077542828213	2493.0	2647.0	2578.0	2700.0	d	10	25	0	circle	-30	104	-0.0017912455339415	0.0021965889100541	0.0023649397739566	-0.0009382456896143	-0.0004280489071563	-0.0013115936272377	0.0
2022-10-11	a121	j	18.0	20.0	1.0	0.0	3.34	3.16	16613.536472044183	6621.165307691415	7816.47426035631	2730.260936563617	6.690912795829313	2.510870423849608	3.036703286851713	1.0112077542828213	2493.0	2647.0	2578.0	2700.0	d	10	25	0	circle	-30	105	-0.0031175854601968	-0.0070081403208956	-0.0008505825505161	-0.000765205285997	-0.000339538828661	-0.0010264332462401	0.0
2022-10-11	a121	j	18.0	20.0	1.0	0.0	3.34	3.16	16613.536472044183	6621.165307691415	7816.47426035631	2730.260936563617	6.690912795829313	2.510870423849608	3.036703286851713	1.0112077542828213	2493.0	2647.0	2578.0	2700.0	d	10	25	0	circle	-30	106	0.003484522852375	0.0017052893138849	-0.0004296682111975	-0.0005764516225406	-0.0002450186627756	-0.0007210355832001	0.0
2022-10-11	a121	j	18.0	20.0	1.0	0.0	3.34	3.16	16613.536472044183	6621.165307691415	7816.47426035631	2730.260936563617	6.690912795829313	2.510870423849608	3.036703286851713	1.0112077542828213	2493.0	2647.0	2578.0	2700.0	d	10	25	0	circle	-30	107	0.0047955313825041	0.0019463358009676	-0.0029749862917922	-0.000376904243881	-0.0001472019880918	-0.000403600446635	0.0
2022-10-11	a121	j	18.0	20.0	1.0	0.0	3.34	3.16	16613.536472044183	6621.165307691415	7816.47426035631	2730.260936563617	6.690912795829313	2.510870423849608	3.036703286851713	1.0112077542828213	2493.0	2647.0	2578.0	2700.0	d	10	25	0	circle	-30	108	0.0042316953507847	0.0001574439473197	2.2703767185725e-05	-0.0001717333008814	-4.8876088397477e-05	-8.262789940700667e-05	0.0
2022-10-11	a121	j	18.0	20.0	1.0	0.0	3.34	3.16	16613.536472044183	6621.165307691415	7816.47426035631	2730.260936563617	6.690912795829313	2.510870423849608	3.036703286851713	1.0112077542828213	2493.0	2647.0	2578.0	2700.0	d	10	25	0	circle	-30	109	-0.0088557756704944	0.0007465378399196	0.0013539376830799	3.3787041265262387e-05	4.720138899377132e-05	0.00023331369485	0.0001523252645909
2022-10-11	a121	j	18.0	20.0	1.0	0.0	3.34	3.16	16613.536472044183	6621.165307691415	7816.47426035631	2730.260936563617	6.690912795829313	2.510870423849608	3.036703286851713	1.0112077542828213	2493.0	2647.0	2578.0	2700.0	d	10	25	0	circle	-30	110	3.2960424345038e-05	-0.000323988128456	0.0005517405813258	0.0002343867202523	0.0001383961349337	0.0005358277062005	0.0001630448510143
2022-10-11	a121	j	18.0	20.0	1.0	0.0	3.34	3.16	16613.536472044183	6621.165307691415	7816.47426035631	2730.260936563617	6.690912795829313	2.510870423849608	3.036703286851713	1.0112077542828213	2493.0	2647.0	2578.0	2700.0	d	10	25	0	circle	-30	111	-0.0015756708537746	0.0013067919517839	0.0023529872680246	0.0004248957470774	0.000222279149911	0.0008169330985653	0.0001697582015768
2022-10-11	a121	j	18.0	20.0	1.0	0.0	3.34	3.16	16613.536472044183	6621.165307691415	7816.47426035631	2730.260936563617	6.690912795829313	2.510870423849608	3.036703286851713	1.0112077542828213	2493.0	2647.0	2578.0	2700.0	d	10	25	0	circle	-30	112	0.0012014937963147	0.0006458320808888	0.0004063077100419	0.0006003618171053	0.0002967012269041	0.0010693040962622	0.0001722410522527
2022-10-11	a121	j	18.0	20.0	1.0	0.0	3.34	3.16	16613.536472044183	6621.165307691415	7816.47426035631	2730.260936563617	6.690912795829313	2.510870423849608	3.036703286851713	1.0112077542828213	2493.0	2647.0	2578.0	2700.0	d	10	25	0	circle	-30	113	0.0002690929786185	0.0008571648927402	0.013794751925078	0.0007561994472389	0.0003598618656619	0.0012864987390379	0.0001704374261369
2022-10-11	a121	j	18.0	20.0	1.0	0.0	3.34	3.16	16613.536472044183	6621.165307691415	7816.47426035631	2730.260936563617	6.690912795829313	2.510870423849608	3.036703286851713	1.0112077542828213	2493.0	2647.0	2578.0	2700.0	d	10	25	0	circle	-30	114	0.01598341623818	0.0096814743323469	0.0024550088749418	0.0008883559320337	0.0004103694780768	0.0014631627506374	0.0001644373405268
2022-10-11	a121	j	18.0	20.0	1.0	0.0	3.34	3.16	16613.536472044183	6621.165307691415	7816.47426035631	2730.260936563617	6.690912795829313	2.510870423849608	3.036703286851713	1.0112077542828213	2493.0	2647.0	2578.0	2700.0	d	10	25	0	circle	-30	115	-0.0075148418259518	-0.0047766425186244	0.0025213982924864	0.0009934662091764	0.0004472828116978	0.001595184574456	0.0001544355535817
2022-10-11	a121	j	18.0	20.0	1.0	0.0	3.34	3.16	16613.536472044183	6621.165307691415	7816.47426035631	2730.260936563617	6.690912795829313	2.510870423849608	3.036703286851713	1.0112077542828213	2493.0	2647.0	2578.0	2700.0	d	10	25	0	circle	-30	116	0.0081448638602359	0.006935089155793	3.6421495930435e-06	0.0010689674411187	0.0004701201941402	0.0016797866736332	0.0001406990383742
2022-10-11	a121	j	18.0	20.0	1.0	0.0	3.34	3.16	16613.536472044183	6621.165307691415	7816.47426035631	2730.260936563617	6.690912795829313	2.510870423849608	3.036703286851713	1.0112077542828213	2493.0	2647.0	2578.0	2700.0	d	10	25	0	circle	-30	117	-0.0070528001181672	-0.005882582663526	0.0057382575390368	0.0011131653893484	0.0004788331016952	0.0017155662445658	0.0001235677535221
2022-10-11	a121	j	18.0	20.0	1.0	0.0	3.34	3.16	16613.536472044183	6621.165307691415	7816.47426035631	2730.260936563617	6.690912795829313	2.510870423849608	3.036703286851713	1.0112077542828213	2493.0	2647.0	2578.0	2700.0	d	10	25	0	circle	-30	118	0.01176595613627	0.001153638306094	0.0048475958136585	0.0011252718637201	0.0004737565809354	0.0017025098081162	0.0001034813634606
2022-10-11	a121	j	18.0	20.0	1.0	0.0	3.34	3.16	16613.536472044183	6621.165307691415	7816.47426035631	2730.260936563617	6.690912795829313	2.510870423849608	3.036703286851713	1.0112077542828213	2493.0	2647.0	2578.0	2700.0	d	10	25	0	circle	-30	119	0.010967644952893	-0.001396241502813	0.0046013839638173	0.0011054290560681	0.0004555563742012	0.0016419885526476	8.100312237834206e-05
2022-10-11	a121	j	18.0	20.0	1.0	0.0	3.34	3.16	16613.536472044183	6621.165307691415	7816.47426035631	2730.260936563617	6.690912795829313	2.510870423849608	3.036703286851713	1.0112077542828213	2493.0	2647.0	2578.0	2700.0	d	10	25	0	circle	-30	120	-0.0066558070633546	0.0017758496438355	0.0043226089721027	0.0010547058481211	0.0004251883753662	0.0015367228848642	5.682866137678025e-05
2022-10-11	a121	j	18.0	20.0	1.0	0.0	3.34	3.16	16613.536472044183	6621.165307691415	7816.47426035631	2730.260936563617	6.690912795829313	2.510870423849608	3.036703286851713	1.0112077542828213	2493.0	2647.0	2578.0	2700.0	d	10	25	0	circle	-30	121	-0.0049029124033519	0.001478281330236	0.0043532919029938	0.0009750418252944	0.0003838739680478	0.0013907046393175	3.1788845975244055e-05
2022-10-11	a121	j	18.0	20.0	1.0	0.0	3.34	3.16	16613.536472044183	6621.165307691415	7816.47426035631	2730.260936563617	6.690912795829313	2.510870423849608	3.036703286851713	1.0112077542828213	2493.0	2647.0	2578.0	2700.0	d	10	25	0	circle	-30	122	0.0029515172997332	0.0051954020727403	0.0035541447624528	0.0008691518217965	0.0003330817448476	0.0012090739636312	6.840396987147998e-06
2022-10-11	a121	j	18.0	20.0	1.0	0.0	3.34	3.16	16613.536472044183	6621.165307691415	7816.47426035631	2730.260936563617	6.690912795829313	2.510870423849608	3.036703286851713	1.0112077542828213	2493.0	2647.0	2578.0	2700.0	d	10	25	0	circle	-30	123	0.0059081491385379	-0.0037297067348384	-0.0002690141237999	0.0007404354812647	0.0002745000682653	0.0009979533719537	0.0
2022-10-11	a121	j	18.0	20.0	1.0	0.0	3.34	3.16	16613.536472044183	6621.165307691415	7816.47426035631	2730.260936563617	6.690912795829313	2.510870423849608	3.036703286851713	1.0112077542828213	2493.0	2647.0	2578.0	2700.0	d	10	25	0	circle	-30	124	0.0019240481327168	0.0001255819589193	8.083808307849e-05	0.0005929105401784	0.0002099904921821	0.0007642464310855	0.0
2022-10-11	a121	j	18.0	20.0	1.0	0.0	3.34	3.16	16613.536472044183	6621.165307691415	7816.47426035631	2730.260936563617	6.690912795829313	2.510870423849608	3.036703286851713	1.0112077542828213	2493.0	2647.0	2578.0	2700.0	d	10	25	0	circle	-30	125	0.0022850374852077	-0.0001744129431231	8.4883598393716e-05	0.0004311450577164	0.0001415271561187	0.0005154156586921	0.0
2022-10-11	a121	j	18.0	20.0	1.0	0.0	3.34	3.16	16613.536472044183	6621.165307691415	7816.47426035631	2730.260936563617	6.690912795829313	2.510870423849608	3.036703286851713	1.0112077542828213	2493.0	2647.0	2578.0	2700.0	d	10	25	0	circle	-30	126	0.0022850374852077	-0.0001744129431231	8.4883598393716e-05	0.0002601600065339	7.113680673334358e-05	0.0002592562892321	0.0
2022-10-11	a121	j	18.0	20.0	1.0	0.0	3.34	3.16	16613.536472044183	6621.165307691415	7816.47426035631	2730.260936563617	6.690912795829313	2.510870423849608	3.036703286851713	1.0112077542828213	2493.0	2647.0	2578.0	2700.0	d	10	25	0	circle	-30	127	0.0034025484653805	-0.0008821495045588	6.8205205176928e-05	8.529526117913392e-05	8.479867685875312e-07	3.675524278022584e-06	0.0
2022-10-11	a121	j	18.0	20.0	1.0	0.0	3.34	3.16	16613.536472044183	6621.165307691415	7816.47426035631	2730.260936563617	6.690912795829313	2.510870423849608	3.036703286851713	1.0112077542828213	2493.0	2647.0	2578.0	2700.0	d	10	25	0	circle	-30	128	-0.0078486476190261	0.0015767399999636	-0.0006139574556134	-8.795593526706884e-05	-6.735167631859778e-05	-0.0002435218682666	-8.821425668095262e-05
2022-10-11	a121	j	18.0	20.0	1.0	0.0	3.34	3.16	16613.536472044183	6621.165307691415	7816.47426035631	2730.260936563617	6.690912795829313	2.510870423849608	3.036703286851713	1.0112077542828213	2493.0	2647.0	2578.0	2700.0	d	10	25	0	circle	-30	129	-0.001796248853188	-0.0003733881634376	0.000415427758226	-0.0002541322548605	-0.0001315539559165	-0.0004748442295333	-8.915801875622665e-05
2022-10-11	a121	j	18.0	20.0	1.0	0.0	3.34	3.16	16613.536472044183	6621.165307691415	7816.47426035631	2730.260936563617	6.690912795829313	2.510870423849608	3.036703286851713	1.0112077542828213	2493.0	2647.0	2578.0	2700.0	d	10	25	0	circle	-30	130	-0.0023978820174103	-0.0017738939474463	-0.0001833776948236	-0.0004079851769636	-0.0001899681086045	-0.0006833226616804	-8.536937611221477e-05
2022-10-11	a121	j	18.0	20.0	1.0	0.0	3.34	3.16	16613.536472044183	6621.165307691415	7816.47426035631	2730.260936563617	6.690912795829313	2.510870423849608	3.036703286851713	1.0112077542828213	2493.0	2647.0	2578.0	2700.0	d	10	25	0	circle	-30	131	0.0020643635328288	0.0021837363997569	-0.0077962377012273	-0.0005446304344818	-0.0002409606534902	-0.0008627210369738	-7.712994900187974e-05
2022-10-11	a121	j	18.0	20.0	1.0	0.0	3.34	3.16	16613.536472044183	6621.165307691415	7816.47426035631	2730.260936563617	6.690912795829313	2.510870423849608	3.036703286851713	1.0112077542828213	2493.0	2647.0	2578.0	2700.0	d	10	25	0	circle	-30	132	0.0029660050747873	-0.001070377460041	-0.0075847593272268	-0.0006596671675446	-0.0002830961693656	-0.0010077393015503	-6.497596464007089e-05
2022-10-11	a121	j	18.0	20.0	1.0	0.0	3.34	3.16	16613.536472044183	6621.165307691415	7816.47426035631	2730.260936563617	6.690912795829313	2.510870423849608	3.036703286851713	1.0112077542828213	2493.0	2647.0	2578.0	2700.0	d	10	25	0	circle	-30	133	0.0021149050363716	-0.001795733886642	0.0013035677870954	-0.0007492869960198	-0.0003151790047824	-0.001114188298459	-4.972229765678294e-05
2022-10-11	a121	j	18.0	20.0	1.0	0.0	3.34	3.16	16613.536472044183	6621.165307691415	7816.47426035631	2730.260936563617	6.690912795829313	2.510870423849608	3.036703286851713	1.0112077542828213	2493.0	2647.0	2578.0	2700.0	d	10	25	0	circle	-30	134	0.0021865471580171	-0.0016944575719869	0.0004202834224532	-0.0008104020753101	-0.0003362956718962	-0.0011791149851851	-3.2417237978737165e-05
2022-10-11	a121	j	18.0	20.0	1.0	0.0	3.34	3.16	16613.536472044183	6621.165307691415	7816.47426035631	2730.260936563617	6.690912795829313	2.510870423849608	3.036703286851713	1.0112077542828213	2493.0	2647.0	2578.0	2700.0	d	10	25	0	circle	-30	135	-0.017515721122328	-0.0005592550312112	-0.0073742927985007	-0.0008408069996245	-0.0003458525610386	-0.0012008820344123	-1.4222473749103629e-05
2022-10-11	a121	j	18.0	20.0	1.0	0.0	3.34	3.16	16613.536472044183	6621.165307691415	7816.47426035631	2730.260936563617	6.690912795829313	2.510870423849608	3.036703286851713	1.0112077542828213	2493.0	2647.0	2578.0	2700.0	d	10	25	0	circle	-30	136	-0.0079202183803971	-0.0022571663058975	-0.007660227395341	-0.0008393557133445	-0.0003436012930864	-0.0011792210738341	0.0
2022-10-11	a121	j	18.0	20.0	1.0	0.0	3.34	3.16	16613.536472044183	6621.165307691415	7816.47426035631	2730.260936563617	6.690912795829313	2.510870423849608	3.036703286851713	1.0112077542828213	2493.0	2647.0	2578.0	2700.0	d	10	25	0	circle	-30	137	-0.0024997161325182	0.0015367922839473	-0.0001872080533961	-0.0008060987289106	-0.0003296487477661	-0.0011152600952551	0.0
2022-10-11	a121	j	18.0	20.0	1.0	0.0	3.34	3.16	16613.536472044183	6621.165307691415	7816.47426035631	2730.260936563617	6.690912795829313	2.510870423849608	3.036703286851713	1.0112077542828213	2493.0	2647.0	2578.0	2700.0	d	10	25	0	circle	-30	138	-0.0042574529890448	0.0001917756589554	-0.0002362569530416	-0.0007423282330853	-0.0003044548967596	-0.0010115075150411	0.0
2022-10-11	a121	j	18.0	20.0	1.0	0.0	3.34	3.16	16613.536472044183	6621.165307691415	7816.47426035631	2730.260936563617	6.690912795829313	2.510870423849608	3.036703286851713	1.0112077542828213	2493.0	2647.0	2578.0	2700.0	d	10	25	0	circle	-30	139	0.0025280656900068	-0.0016370856315349	-0.010545211006336	-0.0006505247633143	-0.0002688255286424	-0.0008717883972825	0.0
2022-10-11	a121	j	18.0	20.0	1.0	0.0	3.34	3.16	16613.536472044183	6621.165307691415	7816.47426035631	2730.260936563617	6.690912795829313	2.510870423849608	3.036703286851713	1.0112077542828213	2493.0	2647.0	2578.0	2700.0	d	10	25	0	circle	-30	140	-0.0087616447562784	-0.0068037787958787	-0.0038670309737995	-0.0005342375798765	-0.0002239046508306	-0.0007011417830668	0.0
2022-10-11	a121	j	18.0	20.0	1.0	0.0	3.34	3.16	16613.536472044183	6621.165307691415	7816.47426035631	2730.260936563617	6.690912795829313	2.510870423849608	3.036703286851713	1.0112077542828213	2493.0	2647.0	2578.0	2700.0	d	10	25	0	circle	-30	141	0.0044980651809057	0.0031492920466356	-0.0031236635573814	-0.0003979289996116	-0.0001711596541466	-0.0005056746879573	0.0
2022-10-11	a121	j	18.0	20.0	1.0	0.0	3.34	3.16	16613.536472044183	6621.165307691415	7816.47426035631	2730.260936563617	6.690912795829313	2.510870423849608	3.036703286851713	1.0112077542828213	2493.0	2647.0	2578.0	2700.0	d	10	25	0	circle	-30	142	-0.0051913901794371	-0.0031064616154152	0.0036156362051041	-0.0002467936886155	-0.0001123445187191	-0.000292358582867	0.0
2022-10-11	a121	j	18.0	20.0	1.0	0.0	3.34	3.16	16613.536472044183	6621.165307691415	7816.47426035631	2730.260936563617	6.690912795829313	2.510870423849608	3.036703286851713	1.0112077542828213	2493.0	2647.0	2578.0	2700.0	d	10	25	0	circle	-30	143	0.0010502714953008	0.0029105287451707	-0.0031344420234279	-8.65554406123272e-05	-4.943629210152459e-05	-6.877318547944054e-05	0.0
2022-10-11	a121	j	18.0	20.0	1.0	0.0	3.34	3.16	16613.536472044183	6621.165307691415	7816.47426035631	2730.260936563617	6.690912795829313	2.510870423849608	3.036703286851713	1.0112077542828213	2493.0	2647.0	2578.0	2700.0	d	10	25	0	circle	-30	144	-0.0023022989925386	-0.0008385132124579	0.0023709159315968	7.675497487675996e-05	1.5444593565595312e-05	0.0001571769984819	6.49774300395502e-05
2022-10-11	a121	j	18.0	20.0	1.0	0.0	3.34	3.16	16613.536472044183	6621.165307691415	7816.47426035631	2730.260936563617	6.690912795829313	2.510870423849608	3.036703286851713	1.0112077542828213	2493.0	2647.0	2578.0	2700.0	d	10	25	0	circle	-30	145	-0.0025988132212368	-0.0004743247031274	0.0024736615464063	0.0002370390015417	8.011690392580238e-05	0.0003775509781562	6.0395072688678624e-05
2022-10-11	a121	j	18.0	20.0	1.0	0.0	3.34	3.16	16613.536472044183	6621.165307691415	7816.47426035631	2730.260936563617	6.690912795829313	2.510870423849608	3.036703286851713	1.0112077542828213	2493.0	2647.0	2578.0	2700.0	d	10	25	0	circle	-30	146	0.01316941504671	0.0027660311938432	-0.0010930476096335	0.0003883861679486	0.0001424178298955	0.0005846542247534	5.385022690928168e-05
2022-10-11	a121	j	18.0	20.0	1.0	0.0	3.34	3.16	16613.536472044183	6621.165307691415	7816.47426035631	2730.260936563617	6.690912795829313	2.510870423849608	3.036703286851713	1.0112077542828213	2493.0	2647.0	2578.0	2700.0	d	10	25	0	circle	-30	147	0.0079285262129702	-0.005336315361065	0.0001920882014317	0.0005253332263291	0.0002002787541541	0.0007713121334552	4.57001529718976e-05
2022-10-11	a121	j	18.0	20.0	1.0	0.0	3.34	3.16	16613.536472044183	6621.165307691415	7816.47426035631	2730.260936563617	6.690912795829313	2.510870423849608	3.036703286851713	1.0112077542828213	2493.0	2647.0	2578.0	2700.0	d	10	25	0	circle	-30	148	-0.0015518261392157	0.01015922805873	0.011065868475536	0.0006430892118099	0.000251799375707	0.0009311334724216	3.624488490466978e-05
2022-10-11	a121	j	18.0	20.0	1.0	0.0	3.34	3.16	16613.536472044183	6621.165307691415	7816.47426035631	2730.260936563617	6.690912795829313	2.510870423849608	3.036703286851713	1.0112077542828213	2493.0	2647.0	2578.0	2700.0	d	10	25	0	circle	-30	149	0.0003748971411818	-0.0026077364787337	0.0066246186034713	0.0007376898154132	0.0002953181548434	0.0010587581979175	2.5750227660797497e-05
2022-10-11	a121	j	18.0	20.0	1.0	0.0	3.34	3.16	16613.536472044183	6621.165307691415	7816.47426035631	2730.260936563617	6.690912795829313	2.510870423849608	3.036703286851713	1.0112077542828213	2493.0	2647.0	2578.0	2700.0	d	10	25	0	circle	-30	150	-0.0051081152982351	-0.000494922300812	0.0013802656551522	0.0008060853697051	0.000329469733385	0.001150066372223	1.4511269132905453e-05
2022-10-11	a121	j	18.0	20.0	1.0	0.0	3.34	3.16	16613.536472044183	6621.165307691415	7816.47426035631	2730.260936563617	6.690912795829313	2.510870423849608	3.036703286851713	1.0112077542828213	2493.0	2647.0	2578.0	2700.0	d	10	25	0	circle	-30	151	0.0059903205132363	0.0009537730615747	0.0040457404686653	0.0008462038315336	0.0003532227751806	0.0012023220300817	2.8954233674488377e-06
2022-10-11	a121	j	18.0	20.0	1.0	0.0	3.34	3.16	16613.536472044183	6621.165307691415	7816.47426035631	2730.260936563617	6.690912795829313	2.510870423849608	3.036703286851713	1.0112077542828213	2493.0	2647.0	2578.0	2700.0	d	10	25	0	circle	-30	152	0.00568357544642	-0.0004379752740456	0.0030332476845241	0.0008570223197937	0.000365905832817	0.0012142503851713	0.0
2022-10-11	a121	j	18.0	20.0	1.0	0.0	3.34	3.16	16613.536472044183	6621.165307691415	7816.47426035631	2730.260936563617	6.690912795829313	2.510870423849608	3.036703286851713	1.0112077542828213	2493.0	2647.0	2578.0	2700.0	d	10	25	0	circle	-30	153	0.0093045825850217	0.003002864631186	0.0090630028859578	0.0008386421951425	0.0003672330491955	0.0011860651901109	0.0
2022-10-11	a121	j	18.0	20.0	1.0	0.0	3.34	3.16	16613.536472044183	6621.165307691415	7816.47426035631	2730.260936563617	6.690912795829313	2.510870423849608	3.036703286851713	1.0112077542828213	2493.0	2647.0	2578.0	2700.0	d	10	25	0	circle	-30	154	0.010098586852382	0.0025333873356587	0.0041297380956994	0.0007923303251938	0.0003573303187233	0.0011194529880933	0.0
2022-10-11	a121	j	18.0	20.0	1.0	0.0	3.34	3.16	16613.536472044183	6621.165307691415	7816.47426035631	2730.260936563617	6.690912795829313	2.510870423849608	3.036703286851713	1.0112077542828213	2493.0	2647.0	2578.0	2700.0	d	10	25	0	circle	-30	155	-0.024086073572828	-0.0031845461438197	-0.0008805178176175	0.0007204900427475	0.0003367533331957	0.0010175050151329	0.0
2022-10-11	a121	j	18.0	20.0	1.0	0.0	3.34	3.16	16613.536472044183	6621.165307691415	7816.47426035631	2730.260936563617	6.690912795829313	2.510870423849608	3.036703286851713	1.0112077542828213	2493.0	2647.0	2578.0	2700.0	d	10	25	0	circle	-30	156	0.023455307779971	0.0077472097703993	0.0065628686815386	0.000626565507461	0.0003064908025071	0.0008845917002049	0.0
2022-10-11	a121	j	18.0	20.0	1.0	0.0	3.34	3.16	16613.536472044183	6621.165307691415	7816.47426035631	2730.260936563617	6.690912795829313	2.510870423849608	3.036703286851713	1.0112077542828213	2493.0	2647.0	2578.0	2700.0	d	10	25	0	circle	-30	157	0.012919543462964	0.0027144388225102	0.0025226113334026	0.0005149164832171	0.0002679503034684	0.0007261897547355	0.0
2022-10-11	a121	j	18.0	20.0	1.0	0.0	3.34	3.16	16613.536472044183	6621.165307691415	7816.47426035631	2730.260936563617	6.690912795829313	2.510870423849608	3.036703286851713	1.0112077542828213	2493.0	2647.0	2578.0	2700.0	d	10	25	0	circle	-30	158	-0.0064974686534118	-0.0001576865758041	0.0013937030032369	0.0003906672004092	0.0002229196207143	0.0005486728872495	0.0
2022-10-11	a121	j	18.0	20.0	1.0	0.0	3.34	3.16	16613.536472044183	6621.165307691415	7816.47426035631	2730.260936563617	6.690912795829313	2.510870423849608	3.036703286851713	1.0112077542828213	2493.0	2647.0	2578.0	2700.0	d	10	25	0	circle	-30	159	-0.0044449344671576	0.0009341487277234	0.0008975683106256	0.0002594865862954	0.0001734931886898	0.0003590683967135	0.0
2022-10-11	a121	j	18.0	20.0	1.0	0.0	3.34	3.16	16613.536472044183	6621.165307691415	7816.47426035631	2730.260936563617	6.690912795829313	2.510870423849608	3.036703286851713	1.0112077542828213	2493.0	2647.0	2578.0	2700.0	d	10	25	0	circle	-30	160	0.0011321787598273	0.0010231174187795	0.0013571098680719	0.0001272923469254	0.0001219649455878	0.0001647829156607	0.0
2022-10-11	a121	j	18.0	20.0	1.0	0.0	3.34	3.16	16613.536472044183	6621.165307691415	7816.47426035631	2730.260936563617	6.690912795829313	2.510870423849608	3.036703286851713	1.0112077542828213	2493.0	2647.0	2578.0	2700.0	d	10	25	0	circle	-30	161	-0.0019037302391704	-0.0008697545068476	-0.0015595471610279	-6.729592478559349e-08	7.070073085413647e-05	-2.6693166356071564e-05	0.0
2022-10-11	a121	j	18.0	20.0	1.0	0.0	3.34	3.16	16613.536472044183	6621.165307691415	7816.47426035631	2730.260936563617	6.690912795829313	2.510870423849608	3.036703286851713	1.0112077542828213	2493.0	2647.0	2578.0	2700.0	d	10	25	0	circle	-30	162	-0.016737922960723	-0.0086433121953681	-0.0040746783256818	-0.0001171049860662	2.2003355806173003e-05	-0.000208091907033	-6.898356516066974e-05
2022-10-11	a121	j	18.0	20.0	1.0	0.0	3.34	3.16	16613.536472044183	6621.165307691415	7816.47426035631	2730.260936563617	6.690912795829313	2.510870423849608	3.036703286851713	1.0112077542828213	2493.0	2647.0	2578.0	2700.0	d	10	25	0	circle	-30	163	0.0084093586558293	0.0057862730177782	-0.0079799020419245	-0.0002189383149099	-2.2015031704943336e-05	-0.0003726704489845	-0.0001317171023695
2022-10-11	a121	j	18.0	20.0	1.0	0.0	3.34	3.16	16613.536472044183	6621.165307691415	7816.47426035631	2730.260936563617	6.690912795829313	2.510870423849608	3.036703286851713	1.0112077542828213	2493.0	2647.0	2578.0	2700.0	d	10	25	0	circle	-30	164	0.0018634103784733	-0.0009847125521154	0.001048626473723	-0.000301473665617	-5.953749343626514e-05	-0.0005144873336763	-0.000153476174623
2022-10-11	a121	j	18.0	20.0	1.0	0.0	3.34	3.16	16613.536472044183	6621.165307691415	7816.47426035631	2730.260936563617	6.690912795829313	2.510870423849608	3.036703286851713	1.0112077542828213	2493.0	2647.0	2578.0	2700.0	d	10	25	0	circle	-30	165	-0.00721174934916	-0.0086066997985804	0.0008247977610903	-0.0003615368079919	-8.912113751870265e-05	-0.0006286322612477	-0.0001779743157371
2022-10-11	a121	j	18.0	20.0	1.0	0.0	3.34	3.16	16613.536472044183	6621.165307691415	7816.47426035631	2730.260936563617	6.690912795829313	2.510870423849608	3.036703286851713	1.0112077542828213	2493.0	2647.0	2578.0	2700.0	d	10	25	0	circle	-30	166	0.0080357053798136	0.0015089597510487	-0.010176234078892	-0.0003969827341437	-0.000109756488426	-0.0007114094061673	-0.0002046701835976
2022-10-11	a121	j	18.0	20.0	1.0	0.0	3.34	3.16	16613.536472044183	6621.165307691415	7816.47426035631	2730.260936563617	6.690912795829313	2.510870423849608	3.036703286851713	1.0112077542828213	2493.0	2647.0	2578.0	2700.0	d	10	25	0	circle	-30	167	-0.022436092615508	-0.0001076575154604	-0.0096046141200522	-0.0004068047592019	-0.0001209025353887	-0.0007604847529816	-0.000232777458391
2022-10-11	a121	j	18.0	20.0	1.0	0.0	3.34	3.16	16613.536472044183	6621.165307691415	7816.47426035631	2730.260936563617	6.690912795829313	2.510870423849608	3.036703286851713	1.0112077542828213	2493.0	2647.0	2578.0	2700.0	d	10	25	0	circle	-30	168	-0.0031561860877822	0.0014532662521268	-0.0016096495730741	-0.0003912251265669	-0.0001224903875272	-0.00077498760082	-0.0002612720867258
2022-10-11	a121	j	18.0	20.0	1.0	0.0	3.34	3.16	16613.536472044183	6621.165307691415	7816.47426035631	2730.260936563617	6.690912795829313	2.510870423849608	3.036703286851713	1.0112077542828213	2493.0	2647.0	2578.0	2700.0	d	10	25	0	circle	-30	169	-0.0047690213602165	-0.0041448413226974	-0.0054057123724893	-0.0003517228953746	-0.0001149056588213	-0.0007555388668662	-0.0002889103126702
2022-10-11	a121	j	18.0	20.0	1.0	0.0	3.34	3.16	16613.536472044183	6621.165307691415	7816.47426035631	2730.260936563617	6.690912795829313	2.510870423849608	3.036703286851713	1.0112077542828213	2493.0	2647.0	2578.0	2700.0	d	10	25	0	circle	-30	170	0.0034005776538683	0.0002176372888491	0.0002437343115277	-0.0002909626597374	-9.89642679015249e-05	-0.00070419668337	-0.0003142697557311
2022-10-11	a121	j	18.0	20.0	1.0	0.0	3.34	3.16	16613.536472044183	6621.165307691415	7816.47426035631	2730.260936563617	6.690912795829313	2.510870423849608	3.036703286851713	1.0112077542828213	2493.0	2647.0	2578.0	2700.0	d	10	25	0	circle	-30	171	-0.0072576051051318	-0.0056497500857897	-0.0048534975508346	-0.0002126298434826	-7.588082021287173e-05	-0.0006243371247184	-0.0003358264610229
2022-10-11	a121	j	18.0	20.0	1.0	0.0	3.34	3.16	16613.536472044183	6621.165307691415	7816.47426035631	2730.260936563617	6.690912795829313	2.510870423849608	3.036703286851713	1.0112077542828213	2493.0	2647.0	2578.0	2700.0	d	10	25	0	circle	-30	172	-0.0014301793610235	0.0003994357540616	-0.0054396951889844	-0.0001212085428098	-4.721714512329119e-05	-0.0005204911797568	-0.0003520654918237
2022-10-11	a121	j	18.0	20.0	1.0	0.0	3.34	3.16	16613.536472044183	6621.165307691415	7816.47426035631	2730.260936563617	6.690912795829313	2.510870423849608	3.036703286851713	1.0112077542828213	2493.0	2647.0	2578.0	2700.0	d	10	25	0	circle	-30	173	-0.0024985829578397	0.0010359691932347	-0.0053646393096272	-2.1724424441149373e-05	-1.480124153509103e-05	-0.0003981430934144	-0.0003616174274381
2022-10-11	a121	j	18.0	20.0	1.0	0.0	3.34	3.16	16613.536472044183	6621.165307691415	7816.47426035631	2730.260936563617	6.690912795829313	2.510870423849608	3.036703286851713	1.0112077542828213	2493.0	2647.0	2578.0	2700.0	d	10	25	0	circle	-30	174	0.012377785238098	0.0006546634911845	0.0094702426318355	8.054493029561433e-05	1.93812687476017e-05	-0.0002634828564635	-0.0001635566574203
2022-10-11	a121	j	18.0	20.0	1.0	0.0	3.34	3.16	16613.536472044183	6621.165307691415	7816.47426035631	2730.260936563617	6.690912795829313	2.510870423849608	3.036703286851713	1.0112077542828213	2493.0	2647.0	2578.0	2700.0	d	10	25	0	circle	-30	175	0.0092629013953783	0.0041280825197166	-0.001694791002797	0.000180375937554	5.330831952246975e-05	-0.0001231162896501	0.0
2022-10-11	a121	j	18.0	20.0	1.0	0.0	3.34	3.16	16613.536472044183	6621.165307691415	7816.47426035631	2730.260936563617	6.690912795829313	2.510870423849608	3.036703286851713	1.0112077542828213	2493.0	2647.0	2578.0	2700.0	d	10	25	0	circle	-30	176	-0.0008559863359144	0.0010085892435355	-0.0007407922629776	0.0002728740131099	8.503557092038341e-05	1.62395402984077e-05	0.0
2022-10-11	a121	j	18.0	20.0	1.0	0.0	3.34	3.16	16613.536472044183	6621.165307691415	7816.47426035631	2730.260936563617	6.690912795829313	2.510870423849608	3.036703286851713	1.0112077542828213	2493.0	2647.0	2578.0	2700.0	d	10	25	0	circle	-30	177	0.0001722333145238	0.0012860670269963	-0.0007393737638612	0.0003536717774484	0.0001127883830601	0.000148047257948	0.0
2022-10-11	a121	j	18.0	20.0	1.0	0.0	3.34	3.16	16613.536472044183	6621.165307691415	7816.47426035631	2730.260936563617	6.690912795829313	2.510870423849608	3.036703286851713	1.0112077542828213	2493.0	2647.0	2578.0	2700.0	d	10	25	0	circle	-30	178	-0.0064446614063222	-0.0040598427732228	0.0063664715158628	0.0004190500176827	0.0001350265869949	0.000266223654606	0.0
2022-10-11	a121	j	18.0	20.0	1.0	0.0	3.34	3.16	16613.536472044183	6621.165307691415	7816.47426035631	2730.260936563617	6.690912795829313	2.510870423849608	3.036703286851713	1.0112077542828213	2493.0	2647.0	2578.0	2700.0	d	10	25	0	circle	-30	179	0.017432000502975	0.0054984277719245	0.0016135996242556	0.0004660210966338	0.0001504897144546	0.0003654048347024	0.0
2022-10-11	a121	j	18.0	20.0	1.0	0.0	3.34	3.16	16613.536472044183	6621.165307691415	7816.47426035631	2730.260936563617	6.690912795829313	2.510870423849608	3.036703286851713	1.0112077542828213	2493.0	2647.0	2578.0	2700.0	d	10	25	0	circle	-30	180	-0.014910710872295	-0.0046674925855495	0.0089561434217986	0.0004924053118899	0.0001582358729136	0.000441192658723	0.0
2022-10-11	a121	j	18.0	20.0	1.0	0.0	3.34	3.16	16613.536472044183	6621.165307691415	7816.47426035631	2730.260936563617	6.690912795829313	2.510870423849608	3.036703286851713	1.0112077542828213	2493.0	2647.0	2578.0	2700.0	d	10	25	0	circle	-30	181	0.017277457428584	0.0035009269545155	0.0042308384517096	0.0004968974727185	0.0001576811135459	0.0004903593313353	0.0
2022-10-11	a121	j	18.0	20.0	1.0	0.0	3.34	3.16	16613.536472044183	6621.165307691415	7816.47426035631	2730.260936563617	6.690912795829313	2.510870423849608	3.036703286851713	1.0112077542828213	2493.0	2647.0	2578.0	2700.0	d	10	25	0	circle	-30	182	0.0090542752877271	0.010854562059767	0.0015226221722482	0.0004791067770731	0.0001486363329364	0.0005109898333442	0.0
2022-10-11	a121	j	18.0	20.0	1.0	0.0	3.34	3.16	16613.536472044183	6621.165307691415	7816.47426035631	2730.260936563617	6.690912795829313	2.510870423849608	3.036703286851713	1.0112077542828213	2493.0	2647.0	2578.0	2700.0	d	10	25	0	circle	-30	183	-0.016320546562434	-0.0029147706909117	0.0052618060895882	0.0004395511908719	0.0001313272918208	0.000502555042994	0.0
2022-10-11	a121	j	18.0	20.0	1.0	0.0	3.34	3.16	16613.536472044183	6621.165307691415	7816.47426035631	2730.260936563617	6.690912795829313	2.510870423849608	3.036703286851713	1.0112077542828213	2493.0	2647.0	2578.0	2700.0	d	10	25	0	circle	-30	184	-0.0065184594919181	-0.0082988529433342	0.0064463490683794	0.0003795993900946	0.0001063774969795	0.0004659216866839	0.0
2022-10-11	a121	j	18.0	20.0	1.0	0.0	3.34	3.16	16613.536472044183	6621.165307691415	7816.47426035631	2730.260936563617	6.690912795829313	2.510870423849608	3.036703286851713	1.0112077542828213	2493.0	2647.0	2578.0	2700.0	d	10	25	0	circle	-30	185	0.014056579993063	0.0042023803910891	0.0047918385280193	0.0003013963717582	7.475575544265536e-05	0.0004033051777817	2.7153050580910787e-05
2022-10-11	a121	j	18.0	20.0	1.0	0.0	3.34	3.16	16613.536472044183	6621.165307691415	7816.47426035631	2730.260936563617	6.690912795829313	2.510870423849608	3.036703286851713	1.0112077542828213	2493.0	2647.0	2578.0	2700.0	d	10	25	0	circle	-30	186	0.011926960453456	0.0030190594287681	0.0049420161047127	0.0002078200793913	3.771979129890949e-05	0.0003181602008947	7.262033020449842e-05
2022-10-11	a121	j	18.0	20.0	1.0	0.0	3.34	3.16	16613.536472044183	6621.165307691415	7816.47426035631	2730.260936563617	6.690912795829313	2.510870423849608	3.036703286851713	1.0112077542828213	2493.0	2647.0	2578.0	2700.0	d	10	25	0	circle	-30	187	-0.0067795972339538	-0.0036539436009969	-0.0022550257030451	0.0001024502357882	-3.2234876701540923e-06	0.0002150019292955	0.0001093282058371
2022-10-11	a121	j	18.0	20.0	1.0	0.0	3.34	3.16	16613.536472044183	6621.165307691415	7816.47426035631	2730.260936563617	6.690912795829313	2.510870423849608	3.036703286851713	1.0112077542828213	2493.0	2647.0	2578.0	2700.0	d	10	25	0	circle	-30	188	0.006770253768079	0.0040191800876653	0.0018390202071485	-1.0515322600556505e-05	-4.635196902090917e-05	9.916466867818754e-05	4.229737705672187e-05
2022-10-11	a121	j	18.0	20.0	1.0	0.0	3.34	3.16	16613.536472044183	6621.165307691415	7816.47426035631	2730.260936563617	6.690912795829313	2.510870423849608	3.036703286851713	1.0112077542828213	2493.0	2647.0	2578.0	2700.0	d	10	25	0	circle	-30	189	-0.0007621965725975	0.0034476402817197	-0.0018406400253332	-0.0001264202062386	-8.977211307351436e-05	-2.3480019735034494e-05	0.0
2022-10-11	a121	j	18.0	20.0	1.0	0.0	3.34	3.16	16613.536472044183	6621.165307691415	7816.47426035631	2730.260936563617	6.690912795829313	2.510870423849608	3.036703286851713	1.0112077542828213	2493.0	2647.0	2578.0	2700.0	d	10	25	0	circle	-30	190	0.00195796936907	0.0028114907503787	-0.0028715637115962	-0.0002403598564759	-0.0001314801289527	-0.0001468205801543	0.0
2022-10-11	a121	j	18.0	20.0	1.0	0.0	3.34	3.16	16613.536472044183	6621.165307691415	7816.47426035631	2730.260936563617	6.690912795829313	2.510870423849608	3.036703286851713	1.0112077542828213	2493.0	2647.0	2578.0	2700.0	d	10	25	0	circle	-30	191	-0.0068609609115424	-0.0025655148178169	-0.0016619715513569	-0.0003474189232032	-0.0001694509270635	-0.0002647991290787	0.0
2022-10-11	a121	j	18.0	20.0	1.0	0.0	3.34	3.16	16613.536472044183	6621.165307691415	7816.47426035631	2730.260936563617	6.690912795829313	2.510870423849608	3.036703286851713	1.0112077542828213	2493.0	2647.0	2578.0	2700.0	d	10	25	0	circle	-30	192	0.0024940137159883	-0.0075592974488542	-0.0024733812920967	-0.0004429220101356	-0.0002017592039008	-0.0003716880607572	0.0
2022-10-11	a121	j	18.0	20.0	1.0	0.0	3.34	3.16	16613.536472044183	6621.165307691415	7816.47426035631	2730.260936563617	6.690912795829313	2.510870423849608	3.036703286851713	1.0112077542828213	2493.0	2647.0	2578.0	2700.0	d	10	25	0	circle	-30	193	-0.012732773828821	-0.0023867081535717	-0.0037814454232683	-0.0005226787028824	-0.0002267125075254	-0.0004623403539152	0.0
2022-10-11	a121	j	18.0	20.0	1.0	0.0	3.34	3.16	16613.536472044183	6621.165307691415	7816.47426035631	2730.260936563617	6.690912795829313	2.510870423849608	3.036703286851713	1.0112077542828213	2493.0	2647.0	2578.0	2700.0	d	10	25	0	circle	-30	194	0.0010022755202825	-0.000747493265013	-0.0027612755010722	-0.0005831996175942	-0.000242959989892	-0.0005324085950391	0.0
2022-10-11	a121	j	18.0	20.0	1.0	0.0	3.34	3.16	16613.536472044183	6621.165307691415	7816.47426035631	2730.260936563617	6.690912795829313	2.510870423849608	3.036703286851713	1.0112077542828213	2493.0	2647.0	2578.0	2700.0	d	10	25	0	circle	-30	195	-0.0021079333717891	-0.0011105092501775	-0.0082419698378242	-0.0006218645584792	-0.0002495540641818	-0.0005785278862816	0.0
2022-10-11	a121	j	18.0	20.0	1.0	0.0	3.34	3.16	16613.536472044183	6621.165307691415	7816.47426035631	2730.260936563617	6.690912795829313	2.510870423849608	3.036703286851713	1.0112077542828213	2493.0	2647.0	2578.0	2700.0	d	10	25	0	circle	-30	196	-0.013325854365788	0.0005017071540415	-0.0040883981514385	-0.0006370348665215	-0.0002459700054425	-0.000598453147302	0.0
2022-10-11	a121	j	18.0	20.0	1.0	0.0	3.34	3.16	16613.536472044183	6621.165307691415	7816.47426035631	2730.260936563617	6.690912795829313	2.510870423849608	3.036703286851713	1.0112077542828213	2493.0	2647.0	2578.0	2700.0	d	10	25	0	circle	-30	197	-0.0030285891874713	0.0010568921100628	-0.0015326204765711	-0.0006281084612759	-0.0002321026978839	-0.0005911381487851	0.0
2022-10-11	a121	j	18.0	20.0	1.0	0.0	3.34	3.16	16613.536472044183	6621.165307691415	7816.47426035631	2730.260936563617	6.690912795829313	2.510870423849608	3.036703286851713	1.0112077542828213	2493.0	2647.0	2578.0	2700.0	d	10	25	0	circle	-30	198	0.0014174306360116	-0.0032268971813975	-0.0019939590012572	-0.0005955085868737	-0.0002082564494664	-0.0005567508241242	0.0
2022-10-11	a121	j	18.0	20.0	1.0	0.0	3.34	3.16	16613.536472044183	6621.165307691415	7816.47426035631	2730.260936563617	6.690912795829313	2.510870423849608	3.036703286851713	1.0112077542828213	2493.0	2647.0	2578.0	2700.0	d	10	25	0	circle	-30	199	-0.004676474924211	-0.0037373136483143	-0.0011940032581718	-0.0005405996453763	-0.0001751335025833	-0.0004966351410694	0.0
2022-10-11	a121	j	18.0	20.0	1.0	0.0	3.34	3.16	16613.536472044183	6621.165307691415	7816.47426035631	2730.260936563617	6.690912795829313	2.510870423849608	3.036703286851713	1.0112077542828213	2493.0	2647.0	2578.0	2700.0	d	10	25	0	circle	-30	200	0.014539486821646	0.0039246947118895	-0.004864029660093	-0.0004655494942619	-0.000133815114135	-0.0004132374280352	0.0
2022-10-11	a121	j	18.0	20.0	1.0	0.0	3.34	3.16	16613.536472044183	6621.165307691415	7816.47426035631	2730.260936563617	6.690912795829313	2.510870423849608	3.036703286851713	1.0112077542828213	2493.0	2647.0	2578.0	2700.0	d	10	26	0	circle	-30	0	0.0052955160354429	-0.0013823473105289	-0.0020340663593438	8.82358228232585e-05	0.0001327508381716	0.0001397278620516	0.0
2022-10-11	a121	j	18.0	20.0	1.0	0.0	3.34	3.16	16613.536472044183	6621.165307691415	7816.47426035631	2730.260936563617	6.690912795829313	2.510870423849608	3.036703286851713	1.0112077542828213	2493.0	2647.0	2578.0	2700.0	d	10	26	0	circle	-30	1	-0.0089327019850707	-0.0045259957429601	0.0076634249947011	-1.1439597262011356e-05	7.831181567592795e-05	2.2472032503485056e-05	0.0
2022-10-11	a121	j	18.0	20.0	1.0	0.0	3.34	3.16	16613.536472044183	6621.165307691415	7816.47426035631	2730.260936563617	6.690912795829313	2.510870423849608	3.036703286851713	1.0112077542828213	2493.0	2647.0	2578.0	2700.0	d	10	26	0	circle	-30	2	0.007873989343726	0.0061517482600226	-0.0020009516426947	-0.0001107681044225	2.3112501212891108e-05	-9.200303827180492e-05	0.0
2022-10-11	a121	j	18.0	20.0	1.0	0.0	3.34	3.16	16613.536472044183	6621.165307691415	7816.47426035631	2730.260936563617	6.690912795829313	2.510870423849608	3.036703286851713	1.0112077542828213	2493.0	2647.0	2578.0	2700.0	d	10	26	0	circle	-30	3	0.0080490778966676	0.0080892600611734	-0.0056339914374002	-0.0002069626298068	-3.1431194070613933e-05	-0.0002004538990249	0.0
2022-10-11	a121	j	18.0	20.0	1.0	0.0	3.34	3.16	16613.536472044183	6621.165307691415	7816.47426035631	2730.260936563617	6.690912795829313	2.510870423849608	3.036703286851713	1.0112077542828213	2493.0	2647.0	2578.0	2700.0	d	10	26	0	circle	-30	4	-0.018404791450076	-0.0049579266638501	-0.0036188031403934	-0.0002974180266158	-8.391728415846467e-05	-0.000299931498992	0.0
2022-10-11	a121	j	18.0	20.0	1.0	0.0	3.34	3.16	16613.536472044183	6621.165307691415	7816.47426035631	2730.260936563617	6.690912795829313	2.510870423849608	3.036703286851713	1.0112077542828213	2493.0	2647.0	2578.0	2700.0	d	10	26	0	circle	-30	5	-0.0064561577267116	-0.0070314774732029	-0.0009816785266706	-0.000379849332841	-0.0001330233254228	-0.0003879097207238	0.0
2022-10-11	a121	j	18.0	20.0	1.0	0.0	3.34	3.16	16613.536472044183	6621.165307691415	7816.47426035631	2730.260936563617	6.690912795829313	2.510870423849608	3.036703286851713	1.0112077542828213	2493.0	2647.0	2578.0	2700.0	d	10	26	0	circle	-30	6	-0.015644707777409	-0.0070022540613355	-0.0006589847718651	-0.0004524094339528	-0.000177596718355	-0.0004623789393444	0.0
2022-10-11	a121	j	18.0	20.0	1.0	0.0	3.34	3.16	16613.536472044183	6621.165307691415	7816.47426035631	2730.260936563617	6.690912795829313	2.510870423849608	3.036703286851713	1.0112077542828213	2493.0	2647.0	2578.0	2700.0	d	10	26	0	circle	-30	7	0.026323163456288	0.0058412167891088	-0.006018466348122	-0.0005137224182478	-0.0002167255545732	-0.0005218998316874	0.0
2022-10-11	a121	j	18.0	20.0	1.0	0.0	3.34	3.16	16613.536472044183	6621.165307691415	7816.47426035631	2730.260936563617	6.690912795829313	2.510870423849608	3.036703286851713	1.0112077542828213	2493.0	2647.0	2578.0	2700.0	d	10	26	0	circle	-30	8	-0.0017744481274011	-0.0014101198773238	-0.0006737328248534	-0.0005628210024061	-0.000249756374702	-0.0005656257692443	0.0
2022-10-11	a121	j	18.0	20.0	1.0	0.0	3.34	3.16	16613.536472044183	6621.165307691415	7816.47426035631	2730.260936563617	6.690912795829313	2.510870423849608	3.036703286851713	1.0112077542828213	2493.0	2647.0	2578.0	2700.0	d	10	26	0	circle	-30	9	0.0013310628771687	0.001759480909676	-0.0009505324660707	-0.000599060629869	-0.0002762703048619	-0.0005932963056056	0.0
2022-10-11	a121	j	18.0	20.0	1.0	0.0	3.34	3.16	16613.536472044183	6621.165307691415	7816.47426035631	2730.260936563617	6.690912795829313	2.510870423849608	3.036703286851713	1.0112077542828213	2493.0	2647.0	2578.0	2700.0	d	10	26	0	circle	-30	10	-0.013150064362939	-0.0033232387426226	-0.0009198539091823	-0.0006220894522724	-0.000296050711151	-0.0006052012351818	0.0
2022-10-11	a121	j	18.0	20.0	1.0	0.0	3.34	3.16	16613.536472044183	6621.165307691415	7816.47426035631	2730.260936563617	6.690912795829313	2.510870423849608	3.036703286851713	1.0112077542828213	2493.0	2647.0	2578.0	2700.0	d	10	26	0	circle	-30	11	0.0046987745101456	0.0055692974721656	-0.0044678135239064	-0.0006318753913431	-0.0003090599000549	-0.0006021214837098	0.0
2022-10-11	a121	j	18.0	20.0	1.0	0.0	3.34	3.16	16613.536472044183	6621.165307691415	7816.47426035631	2730.260936563617	6.690912795829313	2.510870423849608	3.036703286851713	1.0112077542828213	2493.0	2647.0	2578.0	2700.0	d	10	26	0	circle	-30	12	-0.0060845022161359	-0.0066198086887335	0.0026400241131769	-0.0006287343570151	-0.0003154244664055	-0.0005852541651028	0.0
2022-10-11	a121	j	18.0	20.0	1.0	0.0	3.34	3.16	16613.536472044183	6621.165307691415	7816.47426035631	2730.260936563617	6.690912795829313	2.510870423849608	3.036703286851713	1.0112077542828213	2493.0	2647.0	2578.0	2700.0	d	10	26	0	circle	-30	13	0.0003716173297627	0.0010510923248896	-0.0025665282092623	-0.000613321910511	-0.0003154255849986	-0.0005561237508674	0.0
2022-10-11	a121	j	18.0	20.0	1.0	0.0	3.34	3.16	16613.536472044183	6621.165307691415	7816.47426035631	2730.260936563617	6.690912795829313	2.510870423849608	3.036703286851713	1.0112077542828213	2493.0	2647.0	2578.0	2700.0	d	10	26	0	circle	-30	14	0.0037582161868302	-0.0021639217777923	0.0046691851016623	-0.000586591060211	-0.0003094881122403	-0.000516483072974	0.0
2022-10-11	a121	j	18.0	20.0	1.0	0.0	3.34	3.16	16613.536472044183	6621.165307691415	7816.47426035631	2730.260936563617	6.690912795829313	2.510870423849608	3.036703286851713	1.0112077542828213	2493.0	2647.0	2578.0	2700.0	d	10	26	0	circle	-30	15	-0.0064361864783022	0.0032685417868237	-0.0019026149145009	-0.0005497340323671	-0.0002981599206843	-0.0004682152293895	0.0
2022-10-11	a121	j	18.0	20.0	1.0	0.0	3.34	3.16	16613.536472044183	6621.165307691415	7816.47426035631	2730.260936563617	6.690912795829313	2.510870423849608	3.036703286851713	1.0112077542828213	2493.0	2647.0	2578.0	2700.0	d	10	26	0	circle	-30	16	0.0009771404909406	-0.001084990456534	-0.0017629011835515	-0.0005041213453713	-0.0002820812027288	-0.0004132479632105	0.0
2022-10-11	a121	j	18.0	20.0	1.0	0.0	3.34	3.16	16613.536472044183	6621.165307691415	7816.47426035631	2730.260936563617	6.690912795829313	2.510870423849608	3.036703286851713	1.0112077542828213	2493.0	2647.0	2578.0	2700.0	d	10	26	0	circle	-30	17	-0.0016220603193523	-0.0023227949881827	0.0025130628927193	-0.0004512393836722	-0.0002619533188629	-0.0003534828452977	0.0
2022-10-11	a121	j	18.0	20.0	1.0	0.0	3.34	3.16	16613.536472044183	6621.165307691415	7816.47426035631	2730.260936563617	6.690912795829313	2.510870423849608	3.036703286851713	1.0112077542828213	2493.0	2647.0	2578.0	2700.0	d	10	26	0	circle	-30	18	0.0042482290907335	0.0004048633106949	0.0033683592074132	-0.0003926203037298	-0.0002385127899185	-0.0002907341697478	0.0
2022-10-11	a121	j	18.0	20.0	1.0	0.0	3.34	3.16	16613.536472044183	6621.165307691415	7816.47426035631	2730.260936563617	6.690912795829313	2.510870423849608	3.036703286851713	1.0112077542828213	2493.0	2647.0	2578.0	2700.0	d	10	26	0	circle	-30	19	0.0049437209434839	0.0019832240562331	-0.0017044232185288	-0.0003297681232454	-0.0002125059607786	-0.0002266783217011	0.0
2022-10-11	a121	j	18.0	20.0	1.0	0.0	3.34	3.16	16613.536472044183	6621.165307691415	7816.47426035631	2730.260936563617	6.690912795829313	2.510870423849608	3.036703286851713	1.0112077542828213	2493.0	2647.0	2578.0	2700.0	d	10	26	0	circle	-30	20	-0.0034322086823373	-0.0016314793150992	0.0011178814273956	-0.0002641004737058	-0.0001846607325416	-0.0001628223852649	0.0
2022-10-11	a121	j	18.0	20.0	1.0	0.0	3.34	3.16	16613.536472044183	6621.165307691415	7816.47426035631	2730.260936563617	6.690912795829313	2.510870423849608	3.036703286851713	1.0112077542828213	2493.0	2647.0	2578.0	2700.0	d	10	26	0	circle	-30	21	-0.0029161835702807	0.000841647823385	0.0009331430987904	-0.0001969225830076	-0.0001556597101367	-0.0001004948986017	0.0
2022-10-11	a121	j	18.0	20.0	1.0	0.0	3.34	3.16	16613.536472044183	6621.165307691415	7816.47426035631	2730.260936563617	6.690912795829313	2.510870423849608	3.036703286851713	1.0112077542828213	2493.0	2647.0	2578.0	2700.0	d	10	26	0	circle	-30	22	-0.0032857341505908	0.000682536885127	-0.0022829965833357	-0.0001294256261386	-0.000126119406587	-4.085190095985356e-05	0.0
2022-10-11	a121	j	18.0	20.0	1.0	0.0	3.34	3.16	16613.536472044183	6621.165307691415	7816.47426035631	2730.260936563617	6.690912795829313	2.510870423849608	3.036703286851713	1.0112077542828213	2493.0	2647.0	2578.0	2700.0	d	10	26	0	circle	-30	23	-0.0013465030798543	-0.0009399972170013	-0.0035639433400829	-6.268065682159728e-05	-9.657533273235076e-05	1.5110665622222204e-05	0.0
2022-10-11	a121	j	18.0	20.0	1.0	0.0	3.34	3.16	16613.536472044183	6621.165307691415	7816.47426035631	2730.260936563617	6.690912795829313	2.510870423849608	3.036703286851713	1.0112077542828213	2493.0	2647.0	2578.0	2700.0	d	10	26	0	circle	-30	24	0.0092839648857952	0.0017904272128799	0.0050471642910574	2.393930918906275e-06	-6.747207457288778e-05	6.654822601151042e-05	0.0
2022-10-11	a121	j	18.0	20.0	1.0	0.0	3.34	3.16	16613.536472044183	6621.165307691415	7816.47426035631	2730.260936563617	6.690912795829313	2.510870423849608	3.036703286851713	1.0112077542828213	2493.0	2647.0	2578.0	2700.0	d	10	26	0	circle	-30	25	0.0092075632718054	0.0021834814637187	0.0021194557951516	6.508206867600326e-05	-3.915939844842128e-05	0.000112769517833	8.528050708640571e-06
2022-10-11	a121	j	18.0	20.0	1.0	0.0	3.34	3.16	16613.536472044183	6621.165307691415	7816.47426035631	2730.260936563617	6.690912795829313	2.510870423849608	3.036703286851713	1.0112077542828213	2493.0	2647.0	2578.0	2700.0	d	10	26	0	circle	-30	26	0.0080781219858702	0.0027743610737959	0.0014201129923763	0.0001248936524776	-1.1898761891617513e-05	0.0001532408457957	1.6448431426467138e-05
2022-10-11	a121	j	18.0	20.0	1.0	0.0	3.34	3.16	16613.536472044183	6621.165307691415	7816.47426035631	2730.260936563617	6.690912795829313	2.510870423849608	3.036703286851713	1.0112077542828213	2493.0	2647.0	2578.0	2700.0	d	10	26	0	circle	-30	27	-0.02288778690532	-0.0061885522667728	-0.0036724426275702	0.0001815153463872	1.4112540751253848e-05	0.0001875743317907	0.0
2022-10-11	a121	j	18.0	20.0	1.0	0.0	3.34	3.16	16613.536472044183	6621.165307691415	7816.47426035631	2730.260936563617	6.690912795829313	2.510870423849608	3.036703286851713	1.0112077542828213	2493.0	2647.0	2578.0	2700.0	d	10	26	0	circle	-30	28	0.0027566069376183	-0.0006965903169425	-0.0020031649218338	0.0002346913753296	3.87001440960425e-05	0.0002154960254844	0.0
2022-10-11	a121	j	18.0	20.0	1.0	0.0	3.34	3.16	16613.536472044183	6621.165307691415	7816.47426035631	2730.260936563617	6.690912795829313	2.510870423849608	3.036703286851713	1.0112077542828213	2493.0	2647.0	2578.0	2700.0	d	10	26	0	circle	-30	29	0.0057244360755717	0.0010937510613724	0.0004963156418184	0.000284098343924	6.16706766842936e-05	0.000236811450942	0.0
2022-10-11	a121	j	18.0	20.0	1.0	0.0	3.34	3.16	16613.536472044183	6621.165307691415	7816.47426035631	2730.260936563617	6.690912795829313	2.510870423849608	3.036703286851713	1.0112077542828213	2493.0	2647.0	2578.0	2700.0	d	10	26	0	circle	-30	30	-0.0091586628866607	-0.0021971495841166	0.0002771918997375	0.0003292716139348	8.278745407386749e-05	0.0002513884703523	0.0
2022-10-11	a121	j	18.0	20.0	1.0	0.0	3.34	3.16	16613.536472044183	6621.165307691415	7816.47426035631	2730.260936563617	6.690912795829313	2.510870423849608	3.036703286851713	1.0112077542828213	2493.0	2647.0	2578.0	2700.0	d	10	26	0	circle	-30	31	-0.0001714004123146	0.0011690050676746	-0.0001008325771065	0.0003695826782351	0.0001017665932528	0.0002591612918105	0.0
2022-10-11	a121	j	18.0	20.0	1.0	0.0	3.34	3.16	16613.536472044183	6621.165307691415	7816.47426035631	2730.260936563617	6.690912795829313	2.510870423849608	3.036703286851713	1.0112077542828213	2493.0	2647.0	2578.0	2700.0	d	10	26	0	circle	-30	32	-0.0005439763176883	-6.0890500170618e-05	-6.3453133035428e-05	0.0004042475077809	0.0001182856721875	0.0002601468528733	0.0
2022-10-11	a121	j	18.0	20.0	1.0	0.0	3.34	3.16	16613.536472044183	6621.165307691415	7816.47426035631	2730.260936563617	6.690912795829313	2.510870423849608	3.036703286851713	1.0112077542828213	2493.0	2647.0	2578.0	2700.0	d	10	26	0	circle	-30	33	-0.0001833306272353	-0.0012282332810429	-0.0001262430706644	0.0004323659122257	0.0001319988431365	0.0002544660721405	0.0
2022-10-11	a121	j	18.0	20.0	1.0	0.0	3.34	3.16	16613.536472044183	6621.165307691415	7816.47426035631	2730.260936563617	6.690912795829313	2.510870423849608	3.036703286851713	1.0112077542828213	2493.0	2647.0	2578.0	2700.0	d	10	26	0	circle	-30	34	0.0052102696559861	0.0012092846162471	0.0026897893080295	0.0004529920624054	0.0001425560283386	0.0002423679917002	0.0
2022-10-11	a121	j	18.0	20.0	1.0	0.0	3.34	3.16	16613.536472044183	6621.165307691415	7816.47426035631	2730.260936563617	6.690912795829313	2.510870423849608	3.036703286851713	1.0112077542828213	2493.0	2647.0	2578.0	2700.0	d	10	26	0	circle	-30	35	0.0038485729347569	0.0019039171040761	0.0007154541324498	0.000465218290492	0.0001496250792833	0.0002242543930534	0.0
2022-10-11	a121	j	18.0	20.0	1.0	0.0	3.34	3.16	16613.536472044183	6621.165307691415	7816.47426035631	2730.260936563617	6.690912795829313	2.510870423849608	3.036703286851713	1.0112077542828213	2493.0	2647.0	2578.0	2700.0	d	10	26	0	circle	-30	36	-0.019479743956912	-0.0083156754262265	0.0014579231962606	0.0004682511813232	0.0001529157682903	0.0002006981601331	0.0
2022-10-11	a121	j	18.0	20.0	1.0	0.0	3.34	3.16	16613.536472044183	6621.165307691415	7816.47426035631	2730.260936563617	6.690912795829313	2.510870423849608	3.036703286851713	1.0112077542828213	2493.0	2647.0	2578.0	2700.0	d	10	26	0	circle	-30	37	0.0097350364317819	0.0076808091303122	-0.0033363810351516	0.0004614829073668	0.0001522075929637	0.0001724492049711	0.0
2022-10-11	a121	j	18.0	20.0	1.0	0.0	3.34	3.16	16613.536472044183	6621.165307691415	7816.47426035631	2730.260936563617	6.690912795829313	2.510870423849608	3.036703286851713	1.0112077542828213	2493.0	2647.0	2578.0	2700.0	d	10	26	0	circle	-30	38	0.012488019086406	-0.0024440500149243	0.0057415770801607	0.0004445856499459	0.0001473874904942	0.0001404291452918	0.0
2022-10-11	a121	j	18.0	20.0	1.0	0.0	3.34	3.16	16613.536472044183	6621.165307691415	7816.47426035631	2730.260936563617	6.690912795829313	2.510870423849608	3.036703286851713	1.0112077542828213	2493.0	2647.0	2578.0	2700.0	d	10	26	0	circle	-30	39	0.008819985763633	0.0059173971904958	0.001122181982154	0.0004176299061282	0.0001384958353372	0.0001057191365907	0.0
2022-10-11	a121	j	18.0	20.0	1.0	0.0	3.34	3.16	16613.536472044183	6621.165307691415	7816.47426035631	2730.260936563617	6.690912795829313	2.510870423849608	3.036703286851713	1.0112077542828213	2493.0	2647.0	2578.0	2700.0	d	10	26	0	circle	-30	40	-0.0092166387796747	0.0022015491717226	0.0011547745657846	0.000381171243701	0.0001257645918821	6.953694480113953e-05	0.0
2022-10-11	a121	j	18.0	20.0	1.0	0.0	3.34	3.16	16613.536472044183	6621.165307691415	7816.47426035631	2730.260936563617	6.690912795829313	2.510870423849608	3.036703286851713	1.0112077542828213	2493.0	2647.0	2578.0	2700.0	d	10	26	0	circle	-30	41	0.0072444960124778	-1.7899640611871e-06	-0.0024309914264988	0.00033625649318	0.0001096290733768	3.31934116948888e-05	0.0
2022-10-11	a121	j	18.0	20.0	1.0	0.0	3.34	3.16	16613.536472044183	6621.165307691415	7816.47426035631	2730.260936563617	6.690912795829313	2.510870423849608	3.036703286851713	1.0112077542828213	2493.0	2647.0	2578.0	2700.0	d	10	26	0	circle	-30	42	0.0039140660181935	-0.0001452292921422	0.0001282466268065	0.0002843620949507	9.070556696530156e-05	-1.971557508543053e-06	0.0
2022-10-11	a121	j	18.0	20.0	1.0	0.0	3.34	3.16	16613.536472044183	6621.165307691415	7816.47426035631	2730.260936563617	6.690912795829313	2.510870423849608	3.036703286851713	1.0112077542828213	2493.0	2647.0	2578.0	2700.0	d	10	26	0	circle	-30	43	-0.019989402699021	-0.0043591321417976	-0.0032694789025118	0.0002273037408444	6.974218629173712e-05	-3.4659573130075545e-05	0.0
2022-10-11	a121	j	18.0	20.0	1.0	0.0	3.34	3.16	16613.536472044183	6621.165307691415	7816.47426035631	2730.260936563617	6.690912795829313	2.510870423849608	3.036703286851713	1.0112077542828213	2493.0	2647.0	2578.0	2700.0	d	10	26	0	circle	-30	44	0.020183175165234	-0.000503766113375	0.0027806392814723	0.0001671436829853	4.756251749711544e-05	-6.367580510092316e-05	0.0
2022-10-11	a121	j	18.0	20.0	1.0	0.0	3.34	3.16	16613.536472044183	6621.165307691415	7816.47426035631	2730.260936563617	6.690912795829313	2.510870423849608	3.036703286851713	1.0112077542828213	2493.0	2647.0	2578.0	2700.0	d	10	26	0	circle	-30	45	0.004207234790984	0.0062258518824395	-0.0005329729141378	0.0001061104042822	2.502154998816888e-05	-8.797707045050565e-05	0.0
2022-10-11	a121	j	18.0	20.0	1.0	0.0	3.34	3.16	16613.536472044183	6621.165307691415	7816.47426035631	2730.260936563617	6.690912795829313	2.510870423849608	3.036703286851713	1.0112077542828213	2493.0	2647.0	2578.0	2700.0	d	10	26	0	circle	-30	46	-0.0025087038104932	0.0002198518220211	-0.0012526474058743	4.651727778218568e-05	2.9762351930192718e-06	-0.0001067109872167	-5.721747424158892e-05
2022-10-11	a121	j	18.0	20.0	1.0	0.0	3.34	3.16	16613.536472044183	6621.165307691415	7816.47426035631	2730.260936563617	6.690912795829313	2.510870423849608	3.036703286851713	1.0112077542828213	2493.0	2647.0	2578.0	2700.0	d	10	26	0	circle	-30	47	-0.0094272299621901	-0.0073643782875545	-0.0002978421031752	-9.357394915572371e-06	-1.7745851072150658e-05	-0.0001192534535243	-9.215020753657888e-05
2022-10-11	a121	j	18.0	20.0	1.0	0.0	3.34	3.16	16613.536472044183	6621.165307691415	7816.47426035631	2730.260936563617	6.690912795829313	2.510870423849608	3.036703286851713	1.0112077542828213	2493.0	2647.0	2578.0	2700.0	d	10	26	0	circle	-30	48	0.0014355634821273	0.0037371476035438	-0.0036526407955897	-5.943104016820879e-05	-3.639017562335863e-05	-0.0001252443915058	-2.9423175714281585e-05
2022-10-11	a121	j	18.0	20.0	1.0	0.0	3.34	3.16	16613.536472044183	6621.165307691415	7816.47426035631	2730.260936563617	6.690912795829313	2.510870423849608	3.036703286851713	1.0112077542828213	2493.0	2647.0	2578.0	2700.0	d	10	26	0	circle	-30	49	-0.0029312597223038	-0.0013765466290171	-0.0003229178206899	-0.0001019715670927	-5.2319088550905566e-05	-0.0001246140324951	0.0
2022-10-11	a121	j	18.0	20.0	1.0	0.0	3.34	3.16	16613.536472044183	6621.165307691415	7816.47426035631	2730.260936563617	6.690912795829313	2.510870423849608	3.036703286851713	1.0112077542828213	2493.0	2647.0	2578.0	2700.0	d	10	26	0	circle	-30	50	-0.0025919233380018	-0.0019671871887587	-0.0006652547381751	-0.0001357095696053	-6.504134170865485e-05	-0.0001175913239977	0.0
2022-10-11	a121	j	18.0	20.0	1.0	0.0	3.34	3.16	16613.536472044183	6621.165307691415	7816.47426035631	2730.260936563617	6.690912795829313	2.510870423849608	3.036703286851713	1.0112077542828213	2493.0	2647.0	2578.0	2700.0	d	10	26	0	circle	-30	51	-0.017650911624951	-0.0018988596471942	-0.0021144472163617	-0.0001599036517449	-7.422727144329421e-05	-0.0001046912307429	0.0
2022-10-11	a121	j	18.0	20.0	1.0	0.0	3.34	3.16	16613.536472044183	6621.165307691415	7816.47426035631	2730.260936563617	6.690912795829313	2.510870423849608	3.036703286851713	1.0112077542828213	2493.0	2647.0	2578.0	2700.0	d	10	26	0	circle	-30	52	0.012497251715818	0.0028379282713863	0.0012970060847258	-0.000174352917674	-7.971202683166731e-05	-8.668350417449784e-05	0.0
2022-10-11	a121	j	18.0	20.0	1.0	0.0	3.34	3.16	16613.536472044183	6621.165307691415	7816.47426035631	2730.260936563617	6.690912795829313	2.510870423849608	3.036703286851713	1.0112077542828213	2493.0	2647.0	2578.0	2700.0	d	10	26	0	circle	-30	53	0.0094214604635904	0.0014509388387641	0.0012294829122087	-0.000179345598988	-8.148669224249034e-05	-6.454818709466008e-05	0.0
2022-10-11	a121	j	18.0	20.0	1.0	0.0	3.34	3.16	16613.536472044183	6621.165307691415	7816.47426035631	2730.260936563617	6.690912795829313	2.510870423849608	3.036703286851713	1.0112077542828213	2493.0	2647.0	2578.0	2700.0	d	10	26	0	circle	-30	54	-0.0047482459013813	-0.0019333430277655	-0.0014977090584459	-0.0001755698895376	-7.968511085899956e-05	-3.94249241820538e-05	0.0
2022-10-11	a121	j	18.0	20.0	1.0	0.0	3.34	3.16	16613.536472044183	6621.165307691415	7816.47426035631	2730.260936563617	6.690912795829313	2.510870423849608	3.036703286851713	1.0112077542828213	2493.0	2647.0	2578.0	2700.0	d	10	26	0	circle	-30	55	-0.012582015060651	-0.0040805706913111	-0.0007307600048435	-0.000164043234388	-7.457691150378333e-05	-1.256321964740305e-05	0.0
2022-10-11	a121	j	18.0	20.0	1.0	0.0	3.34	3.16	16613.536472044183	6621.165307691415	7816.47426035631	2730.260936563617	6.690912795829313	2.510870423849608	3.036703286851713	1.0112077542828213	2493.0	2647.0	2578.0	2700.0	d	10	26	0	circle	-30	56	0.0060744755257995	0.0027952822411844	0.0009682561238739	-0.0001460743669629	-6.656352586957856e-05	1.4725213983863085e-05	0.0
2022-10-11	a121	j	18.0	20.0	1.0	0.0	3.34	3.16	16613.536472044183	6621.165307691415	7816.47426035631	2730.260936563617	6.690912795829313	2.510870423849608	3.036703286851713	1.0112077542828213	2493.0	2647.0	2578.0	2700.0	d	10	26	0	circle	-30	57	0.0055639006786095	0.0006974225793497	0.000369353330979	-0.0001232177034761	-5.6164564827495125e-05	4.11160524308906e-05	0.0
2022-10-11	a121	j	18.0	20.0	1.0	0.0	3.34	3.16	16613.536472044183	6621.165307691415	7816.47426035631	2730.260936563617	6.690912795829313	2.510870423849608	3.036703286851713	1.0112077542828213	2493.0	2647.0	2578.0	2700.0	d	10	26	0	circle	-30	58	-0.0048901496629613	-0.0027085279450054	0.0005119363569772	-9.719826264841132e-05	-4.3992068879145234e-05	6.532442077464249e-05	0.0
2022-10-11	a121	j	18.0	20.0	1.0	0.0	3.34	3.16	16613.536472044183	6621.165307691415	7816.47426035631	2730.260936563617	6.690912795829313	2.510870423849608	3.036703286851713	1.0112077542828213	2493.0	2647.0	2578.0	2700.0	d	10	26	0	circle	-30	59	0.000248914591723	0.0007167556860654	0.0008538581581544	-6.98311612323795e-05	-3.072086656630986e-05	8.615476528897828e-05	0.0
2022-10-11	a121	j	18.0	20.0	1.0	0.0	3.34	3.16	16613.536472044183	6621.165307691415	7816.47426035631	2730.260936563617	6.690912795829313	2.510870423849608	3.036703286851713	1.0112077542828213	2493.0	2647.0	2578.0	2700.0	d	10	26	0	circle	-30	60	0.001038952651069	0.0009669290595389	0.0002998586141124	-4.295514651208889e-05	-1.7058365086858763e-05	0.0001025444035578	4.253089195891407e-05
2022-10-11	a121	j	18.0	20.0	1.0	0.0	3.34	3.16	16613.536472044183	6621.165307691415	7816.47426035631	2730.260936563617	6.690912795829313	2.510870423849608	3.036703286851713	1.0112077542828213	2493.0	2647.0	2578.0	2700.0	d	10	26	0	circle	-30	61	0.0009188859983634	0.0009112083586342	0.0003517391707761	-1.837244101276502e-05	-3.711776662693388e-06	0.0001135995187596	9.151530108421087e-05
2022-10-11	a121	j	18.0	20.0	1.0	0.0	3.34	3.16	16613.536472044183	6621.165307691415	7816.47426035631	2730.260936563617	6.690912795829313	2.510870423849608	3.036703286851713	1.0112077542828213	2493.0	2647.0	2578.0	2700.0	d	10	26	0	circle	-30	62	0.0017152938369839	0.0005180745509418	-0.0006138109973395	2.211795577811734e-06	8.643912819234064e-06	0.0001186243499969	0.0001077686415999
2022-10-11	a121	j	18.0	20.0	1.0	0.0	3.34	3.16	16613.536472044183	6621.165307691415	7816.47426035631	2730.260936563617	6.690912795829313	2.510870423849608	3.036703286851713	1.0112077542828213	2493.0	2647.0	2578.0	2700.0	d	10	26	0	circle	-30	63	-0.003920722704403	-0.0008806448155599	0.0006699100295396	1.7244361166842875e-05	1.9390480581020907e-05	0.0001171460577261	8.051121597833319e-05
2022-10-11	a121	j	18.0	20.0	1.0	0.0	3.34	3.16	16613.536472044183	6621.165307691415	7816.47426035631	2730.260936563617	6.690912795829313	2.510870423849608	3.036703286851713	1.0112077542828213	2493.0	2647.0	2578.0	2700.0	d	10	26	0	circle	-30	64	-0.0018232842677712	-0.0002018358601344	0.0002847463849911	2.5371227392133123e-05	2.798223749155851e-05	0.0001089383342054	5.558486932174301e-05
2022-10-11	a121	j	18.0	20.0	1.0	0.0	3.34	3.16	16613.536472044183	6621.165307691415	7816.47426035631	2730.260936563617	6.690912795829313	2.510870423849608	3.036703286851713	1.0112077542828213	2493.0	2647.0	2578.0	2700.0	d	10	26	0	circle	-30	65	-0.000640013155141	-0.0003823497807666	0.0012754797259957	2.548848568424909e-05	3.395817042242498e-05	9.404468061089776e-05	3.4598024504223706e-05
2022-10-11	a121	j	18.0	20.0	1.0	0.0	3.34	3.16	16613.536472044183	6621.165307691415	7816.47426035631	2730.260936563617	6.690912795829313	2.510870423849608	3.036703286851713	1.0112077542828213	2493.0	2647.0	2578.0	2700.0	d	10	26	0	circle	-30	66	-0.0006720045498464	0.0009956546001234	3.3300035089404e-05	1.681201143690017e-05	3.695619291255649e-05	7.279897963223718e-05	1.9030775282780512e-05
2022-10-11	a121	j	18.0	20.0	1.0	0.0	3.34	3.16	16613.536472044183	6621.165307691415	7816.47426035631	2730.260936563617	6.690912795829313	2.510870423849608	3.036703286851713	1.0112077542828213	2493.0	2647.0	2578.0	2700.0	d	10	26	0	circle	-30	67	0.0081279668594809	-0.0008283301135823	0.0022563627527535	-1.03129167952642e-06	3.673107505991164e-05	4.583956973500587e-05	8.077202995567808e-06
2022-10-11	a121	j	18.0	20.0	1.0	0.0	3.34	3.16	16613.536472044183	6621.165307691415	7816.47426035631	2730.260936563617	6.690912795829313	2.510870423849608	3.036703286851713	1.0112077542828213	2493.0	2647.0	2578.0	2700.0	d	10	26	0	circle	-30	68	0.0072469521812965	-0.000659584672668	0.0020455141892595	-2.7908151107787932e-05	3.317431412072673e-05	1.411297006841891e-05	0.0
2022-10-11	a121	j	18.0	20.0	1.0	0.0	3.34	3.16	16613.536472044183	6621.165307691415	7816.47426035631	2730.260936563617	6.690912795829313	2.510870423849608	3.036703286851713	1.0112077542828213	2493.0	2647.0	2578.0	2700.0	d	10	26	0	circle	-30	69	0.0021124817621394	0.0035071665444465	0.003724320511968	-6.311423242302892e-05	2.633471829820276e-05	-2.1138465885914035e-05	0.0
2022-10-11	a121	j	18.0	20.0	1.0	0.0	3.34	3.16	16613.536472044183	6621.165307691415	7816.47426035631	2730.260936563617	6.690912795829313	2.510870423849608	3.036703286851713	1.0112077542828213	2493.0	2647.0	2578.0	2700.0	d	10	26	0	circle	-30	70	-0.0023209908123868	0.0047861458122441	-0.0010901524533903	-0.0001053727436516	1.643670572293655e-05	-5.841332391051821e-05	0.0
2022-10-11	a121	j	18.0	20.0	1.0	0.0	3.34	3.16	16613.536472044183	6621.165307691415	7816.47426035631	2730.260936563617	6.690912795829313	2.510870423849608	3.036703286851713	1.0112077542828213	2493.0	2647.0	2578.0	2700.0	d	10	26	0	circle	-30	71	0.0032801223975114	-0.0032937411081872	-0.0017597553653312	-0.0001529008614318	3.885287037847258e-06	-9.6017145172112e-05	0.0
2022-10-11	a121	j	18.0	20.0	1.0	0.0	3.34	3.16	16613.536472044183	6621.165307691415	7816.47426035631	2730.260936563617	6.690912795829313	2.510870423849608	3.036703286851713	1.0112077542828213	2493.0	2647.0	2578.0	2700.0	d	10	26	0	circle	-30	72	-0.0002863271952307	0.0003241379670842	0.0006403714058652	-0.0002035208322394	-1.0754399635571012e-05	-0.0001321507602258	0.0
2022-10-11	a121	j	18.0	20.0	1.0	0.0	3.34	3.16	16613.536472044183	6621.165307691415	7816.47426035631	2730.260936563617	6.690912795829313	2.510870423849608	3.036703286851713	1.0112077542828213	2493.0	2647.0	2578.0	2700.0	d	10	26	0	circle	-30	73	0.0001788869231766	0.0001307464364633	0.0001524556081682	-0.0002547928245295	-2.6800197101056536e-05	-0.0001650057383284	0.0
2022-10-11	a121	j	18.0	20.0	1.0	0.0	3.34	3.16	16613.536472044183	6621.165307691415	7816.47426035631	2730.260936563617	6.690912795829313	2.510870423849608	3.036703286851713	1.0112077542828213	2493.0	2647.0	2578.0	2700.0	d	10	26	0	circle	-30	74	8.3451869984685e-05	-0.0033510904123995	0.0018157136772766	-0.0003041614452454	-4.350279727041608e-05	-0.0001928577585345	0.0
2022-10-11	a121	j	18.0	20.0	1.0	0.0	3.34	3.16	16613.536472044183	6621.165307691415	7816.47426035631	2730.260936563617	6.690912795829313	2.510870423849608	3.036703286851713	1.0112077542828213	2493.0	2647.0	2578.0	2700.0	d	10	26	0	circle	-30	75	-0.0017018656591216	0.0028442837253381	-0.000823910688752	-0.0003491132347444	-6.008961022813618e-05	-0.0002141609914403	0.0
2022-10-11	a121	j	18.0	20.0	1.0	0.0	3.34	3.16	16613.536472044183	6621.165307691415	7816.47426035631	2730.260936563617	6.690912795829313	2.510870423849608	3.036703286851713	1.0112077542828213	2493.0	2647.0	2578.0	2700.0	d	10	26	0	circle	-30	76	-0.016297117382772	-0.0042549790226845	-0.0088847236204699	-0.000387335968183	-7.57983655774478e-05	-0.0002276483589668	0.0
2022-10-11	a121	j	18.0	20.0	1.0	0.0	3.34	3.16	16613.536472044183	6621.165307691415	7816.47426035631	2730.260936563617	6.690912795829313	2.510870423849608	3.036703286851713	1.0112077542828213	2493.0	2647.0	2578.0	2700.0	d	10	26	0	circle	-30	77	0.005920217814634	0.0032211139018495	-0.0034333002979084	-0.0004168560426585	-8.9900430191982e-05	-0.0002324279005826	0.0
2022-10-11	a121	j	18.0	20.0	1.0	0.0	3.34	3.16	16613.536472044183	6621.165307691415	7816.47426035631	2730.260936563617	6.690912795829313	2.510870423849608	3.036703286851713	1.0112077542828213	2493.0	2647.0	2578.0	2700.0	d	10	26	0	circle	-30	78	0.0038462300768306	0.0025386491534919	-0.0038953586098308	-0.0004361247583817	-0.0001017168954359	-0.0002280477441105	0.0
2022-10-11	a121	j	18.0	20.0	1.0	0.0	3.34	3.16	16613.536472044183	6621.165307691415	7816.47426035631	2730.260936563617	6.690912795829313	2.510870423849608	3.036703286851713	1.0112077542828213	2493.0	2647.0	2578.0	2700.0	d	10	26	0	circle	-30	79	-0.0095757202402335	-0.0053792097484886	0.0051796958073428	-0.0004440513443862	-0.0001106347910048	-0.0002145053419441	0.0
2022-10-11	a121	j	18.0	20.0	1.0	0.0	3.34	3.16	16613.536472044183	6621.165307691415	7816.47426035631	2730.260936563617	6.690912795829313	2.510870423849608	3.036703286851713	1.0112077542828213	2493.0	2647.0	2578.0	2700.0	d	10	26	0	circle	-30	80	-0.0012033491569496	0.0025001700956188	-0.0018922833784353	-0.0004400096184497	-0.0001161300146201	-0.0001922044595842	0.0
2022-10-11	a121	j	18.0	20.0	1.0	0.0	3.34	3.16	16613.536472044183	6621.165307691415	7816.47426035631	2730.260936563617	6.690912795829313	2.510870423849608	3.036703286851713	1.0112077542828213	2493.0	2647.0	2578.0	2700.0	d	10	26	0	circle	-30	81	0.0030330252719842	-0.0004230561083005	-0.0003523876733006	-0.00042383176583	-0.0001177942220357	-0.0001618875955317	0.0
2022-10-11	a121	j	18.0	20.0	1.0	0.0	3.34	3.16	16613.536472044183	6621.165307691415	7816.47426035631	2730.260936563617	6.690912795829313	2.510870423849608	3.036703286851713	1.0112077542828213	2493.0	2647.0	2578.0	2700.0	d	10	26	0	circle	-30	82	-0.0027954410969879	-0.0017432651622041	-0.0009823283770868	-0.0003957808751251	-0.0001153583203149	-0.0001245678095028	0.0
2022-10-11	a121	j	18.0	20.0	1.0	0.0	3.34	3.16	16613.536472044183	6621.165307691415	7816.47426035631	2730.260936563617	6.690912795829313	2.510870423849608	3.036703286851713	1.0112077542828213	2493.0	2647.0	2578.0	2700.0	d	10	26	0	circle	-30	83	0.0040895624647095	-2.8712765112925e-05	0.002613801123909	-0.0003565048652529	-0.0001087107769788	-8.14644473093681e-05	0.0
2022-10-11	a121	j	18.0	20.0	1.0	0.0	3.34	3.16	16613.536472044183	6621.165307691415	7816.47426035631	2730.260936563617	6.690912795829313	2.510870423849608	3.036703286851713	1.0112077542828213	2493.0	2647.0	2578.0	2700.0	d	10	26	0	circle	-30	84	-0.0079628595694687	-0.0021845551855247	-0.0002188176686197	-0.0003069880848301	-9.791073521362108e-05	-3.39394614870008e-05	0.0
2022-10-11	a121	j	18.0	20.0	1.0	0.0	3.34	3.16	16613.536472044183	6621.165307691415	7816.47426035631	2730.260936563617	6.690912795829313	2.510870423849608	3.036703286851713	1.0112077542828213	2493.0	2647.0	2578.0	2700.0	d	10	26	0	circle	-30	85	0.0050567462628639	3.686604787587e-05	0.0029371304445412	-0.0002485067633228	-8.319212100131692e-05	1.656212821847875e-05	0.0
2022-10-11	a121	j	18.0	20.0	1.0	0.0	3.34	3.16	16613.536472044183	6621.165307691415	7816.47426035631	2730.260936563617	6.690912795829313	2.510870423849608	3.036703286851713	1.0112077542828213	2493.0	2647.0	2578.0	2700.0	d	10	26	0	circle	-30	86	-0.0054074889354603	-0.0061908485834528	-0.0023171220530677	-0.0001825808199607	-6.495379195463437e-05	6.855975960200053e-05	0.0
2022-10-11	a121	j	18.0	20.0	1.0	0.0	3.34	3.16	16613.536472044183	6621.165307691415	7816.47426035631	2730.260936563617	6.690912795829313	2.510870423849608	3.036703286851713	1.0112077542828213	2493.0	2647.0	2578.0	2700.0	d	10	26	0	circle	-30	87	0.0021928724057812	0.0058002453164873	-0.0010411489791032	-0.0001109145433011	-4.373074304646796e-05	0.0001205706596872	0.0
2022-10-11	a121	j	18.0	20.0	1.0	0.0	3.34	3.16	16613.536472044183	6621.165307691415	7816.47426035631	2730.260936563617	6.690912795829313	2.510870423849608	3.036703286851713	1.0112077542828213	2493.0	2647.0	2578.0	2700.0	d	10	26	0	circle	-30	88	0.0054286735143318	0.0036109270588702	0.0006861921519165	-3.532692354398032e-05	-2.0145531872629585e-05	0.0001711363536347	0.0001156638982181
2022-10-11	a121	j	18.0	20.0	1.0	0.0	3.34	3.16	16613.536472044183	6621.165307691415	7816.47426035631	2730.260936563617	6.690912795829313	2.510870423849608	3.036703286851713	1.0112077542828213	2493.0	2647.0	2578.0	2700.0	d	10	26	0	circle	-30	89	-0.0040908333990462	0.0002001541664217	0.0004806786260684	4.23187757833933e-05	5.145884193522383e-06	0.0002188530690925	0.0001713884091156
2022-10-11	a121	j	18.0	20.0	1.0	0.0	3.34	3.16	16613.536472044183	6621.165307691415	7816.47426035631	2730.260936563617	6.690912795829313	2.510870423849608	3.036703286851713	1.0112077542828213	2493.0	2647.0	2578.0	2700.0	d	10	26	0	circle	-30	90	0.0061903046013528	0.000338128548484	0.0037357334101398	0.0001201723504824	3.1489403043625746e-05	0.0002624090107177	0.0001107472571916
2022-10-11	a121	j	18.0	20.0	1.0	0.0	3.34	3.16	16613.536472044183	6621.165307691415	7816.47426035631	2730.260936563617	6.690912795829313	2.510870423849608	3.036703286851713	1.0112077542828213	2493.0	2647.0	2578.0	2700.0	d	10	26	0	circle	-30	91	-0.0037474797569984	-0.0020872739733497	-0.0004444948286585	0.0001964330120376	5.82380282190435e-05	0.0003006203267695	4.594928651287237e-05
2022-10-11	a121	j	18.0	20.0	1.0	0.0	3.34	3.16	16613.536472044183	6621.165307691415	7816.47426035631	2730.260936563617	6.690912795829313	2.510870423849608	3.036703286851713	1.0112077542828213	2493.0	2647.0	2578.0	2700.0	d	10	26	0	circle	-30	92	-0.0025811824993438	-0.0017386429467199	-0.0013506362368513	0.0002693685316355	8.473877235940733e-05	0.0003324553004585	0.0
2022-10-11	a121	j	18.0	20.0	1.0	0.0	3.34	3.16	16613.536472044183	6621.165307691415	7816.47426035631	2730.260936563617	6.690912795829313	2.510870423849608	3.036703286851713	1.0112077542828213	2493.0	2647.0	2578.0	2700.0	d	10	26	0	circle	-30	93	0.0035164138351451	0.0005846752179808	0.0016105415306746	0.0003373292964268	0.0001103209770084	0.0003570454000795	0.0
2022-10-11	a121	j	18.0	20.0	1.0	0.0	3.34	3.16	16613.536472044183	6621.165307691415	7816.47426035631	2730.260936563617	6.690912795829313	2.510870423849608	3.036703286851713	1.0112077542828213	2493.0	2647.0	2578.0	2700.0	d	10	26	0	circle	-30	94	0.0023974493612899	-0.0002734424305611	0.0019215677403092	0.0003987692205828	0.0001342985153257	0.0003736908384066	0.0
2022-10-11	a121	j	18.0	20.0	1.0	0.0	3.34	3.16	16613.536472044183	6621.165307691415	7816.47426035631	2730.260936563617	6.690912795829313	2.510870423849608	3.036703286851713	1.0112077542828213	2493.0	2647.0	2578.0	2700.0	d	10	26	0	circle	-30	95	-0.0005237737959197	0.0004439825025192	-0.0011479334632532	0.0004522726398707	0.0001559866468557	0.0003818654612256	0.0
2022-10-11	a121	j	18.0	20.0	1.0	0.0	3.34	3.16	16613.536472044183	6621.165307691415	7816.47426035631	2730.260936563617	6.690912795829313	2.510870423849608	3.036703286851713	1.0112077542828213	2493.0	2647.0	2578.0	2700.0	d	10	26	0	circle	-30	96	-0.0010076321952786	0.0002261069174543	-0.001452522092202	0.0004965750634891	0.0001747271340089	0.0003812190143569	0.0
2022-10-11	a121	j	18.0	20.0	1.0	0.0	3.34	3.16	16613.536472044183	6621.165307691415	7816.47426035631	2730.260936563617	6.690912795829313	2.510870423849608	3.036703286851713	1.0112077542828213	2493.0	2647.0	2578.0	2700.0	d	10	26	0	circle	-30	97	-0.0008683357923229	0.0001674259954708	-7.540632556762e-05	0.0005305740528182	0.0001899156206997	0.0003715783366055	0.0
2022-10-11	a121	j	18.0	20.0	1.0	0.0	3.34	3.16	16613.536472044183	6621.165307691415	7816.47426035631	2730.260936563617	6.690912795829313	2.510870423849608	3.036703286851713	1.0112077542828213	2493.0	2647.0	2578.0	2700.0	d	10	26	0	circle	-30	98	-0.0009276160777278	0.0001942418831569	0.0007913350804091	0.0005533414675736	0.0002010287031275	0.0003529559881178	0.0
2022-10-11	a121	j	18.0	20.0	1.0	0.0	3.34	3.16	16613.536472044183	6621.165307691415	7816.47426035631	2730.260936563617	6.690912795829313	2.510870423849608	3.036703286851713	1.0112077542828213	2493.0	2647.0	2578.0	2700.0	d	10	26	0	circle	-30	99	-0.0009222999670735	0.0001922994841627	0.0006914953786184	0.0005641501860104	0.0002076502919336	0.0003255714232406	0.0
2022-10-11	a121	j	18.0	20.0	1.0	0.0	3.34	3.16	16613.536472044183	6621.165307691415	7816.47426035631	2730.260936563617	6.690912795829313	2.510870423849608	3.036703286851713	1.0112077542828213	2493.0	2647.0	2578.0	2700.0	d	10	26	0	circle	-30	100	-0.0009742674933683	9.146232054596e-05	-0.0003160238171552	0.0005625215154505	0.0002094976584976	0.0002898806970774	0.0
2022-10-11	a121	j	18.0	20.0	1.0	0.0	3.34	3.16	16613.536472044183	6621.165307691415	7816.47426035631	2730.260936563617	6.690912795829313	2.510870423849608	3.036703286851713	1.0112077542828213	2493.0	2647.0	2578.0	2700.0	d	10	26	0	circle	-30	101	-0.0004323878084506	-0.0007419468778323	-0.0002374334176946	0.0005482947268838	0.0002064479003403	0.000246608334507	0.0
2022-10-11	a121	j	18.0	20.0	1.0	0.0	3.34	3.16	16613.536472044183	6621.165307691415	7816.47426035631	2730.260936563617	6.690912795829313	2.510870423849608	3.036703286851713	1.0112077542828213	2493.0	2647.0	2578.0	2700.0	d	10	26	0	circle	-30	102	0.006288355498606	0.007220469785883	0.0096038434614772	0.0005217167907421	0.0001985646278495	0.0001967775850233	0.0
2022-10-11	a121	j	18.0	20.0	1.0	0.0	3.34	3.16	16613.536472044183	6621.165307691415	7816.47426035631	2730.260936563617	6.690912795829313	2.510870423849608	3.036703286851713	1.0112077542828213	2493.0	2647.0	2578.0	2700.0	d	10	26	0	circle	-30	103	0.019382252365085	-0.0035237216263892	0.0012009027525269	0.0004835379415198	0.0001861195320594	0.0001417297952181	0.0
2022-10-11	a121	j	18.0	20.0	1.0	0.0	3.34	3.16	16613.536472044183	6621.165307691415	7816.47426035631	2730.260936563617	6.690912795829313	2.510870423849608	3.036703286851713	1.0112077542828213	2493.0	2647.0	2578.0	2700.0	d	10	26	0	circle	-30	104	-0.0041720386295854	0.0048256851318119	-0.0011664610391486	0.0004350734464649	0.0001695980576291	8.311287105175504e-05	0.0
2022-10-11	a121	j	18.0	20.0	1.0	0.0	3.34	3.16	16613.536472044183	6621.165307691415	7816.47426035631	2730.260936563617	6.690912795829313	2.510870423849608	3.036703286851713	1.0112077542828213	2493.0	2647.0	2578.0	2700.0	d	10	26	0	circle	-30	105	-0.0026347618908061	2.57734593346e-05	-0.0017735801672328	0.0003781839281745	0.0001496818701991	2.2825967138664245e-05	0.0
2022-10-11	a121	j	18.0	20.0	1.0	0.0	3.34	3.16	16613.536472044183	6621.165307691415	7816.47426035631	2730.260936563617	6.690912795829313	2.510870423849608	3.036703286851713	1.0112077542828213	2493.0	2647.0	2578.0	2700.0	d	10	26	0	circle	-30	106	-0.0020251196322423	-0.0022716274324524	-6.7860754847455e-05	0.0003151683506993	0.0001272094562887	-3.7066532306102456e-05	0.0
2022-10-11	a121	j	18.0	20.0	1.0	0.0	3.34	3.16	16613.536472044183	6621.165307691415	7816.47426035631	2730.260936563617	6.690912795829313	2.510870423849608	3.036703286851713	1.0112077542828213	2493.0	2647.0	2578.0	2700.0	d	10	26	0	circle	-30	107	0.0025263892040826	-0.0003143981292067	0.0033822230835684	0.0002486170835964	0.000103121992863	-9.442654564494708e-05	0.0
2022-10-11	a121	j	18.0	20.0	1.0	0.0	3.34	3.16	16613.536472044183	6621.165307691415	7816.47426035631	2730.260936563617	6.690912795829313	2.510870423849608	3.036703286851713	1.0112077542828213	2493.0	2647.0	2578.0	2700.0	d	10	26	0	circle	-30	108	0.001441513107992	0.000484589653929	-0.0069146684427561	0.0001812721862209	7.840587947619771e-05	-0.0001471278188529	0.0
2022-10-11	a121	j	18.0	20.0	1.0	0.0	3.34	3.16	16613.536472044183	6621.165307691415	7816.47426035631	2730.260936563617	6.690912795829313	2.510870423849608	3.036703286851713	1.0112077542828213	2493.0	2647.0	2578.0	2700.0	d	10	26	0	circle	-30	109	0.0021612373083366	-0.0051449052019444	0.0033239328059194	0.0001159012300405	5.404350040240124e-05	-0.0001931369501175	-2.3192219674604663e-05
2022-10-11	a121	j	18.0	20.0	1.0	0.0	3.34	3.16	16613.536472044183	6621.165307691415	7816.47426035631	2730.260936563617	6.690912795829313	2.510870423849608	3.036703286851713	1.0112077542828213	2493.0	2647.0	2578.0	2700.0	d	10	26	0	circle	-30	110	-0.011010014232609	0.0090240772143621	0.0004560367452234	5.51692491750009e-05	3.09774196642487e-05	-0.0002305890247081	-0.0001444423558689
2022-10-11	a121	j	18.0	20.0	1.0	0.0	3.34	3.16	16613.536472044183	6621.165307691415	7816.47426035631	2730.260936563617	6.690912795829313	2.510870423849608	3.036703286851713	1.0112077542828213	2493.0	2647.0	2578.0	2700.0	d	10	26	0	circle	-30	111	0.009102096737704	-0.0017438065785168	-0.0026221742342347	1.5069586262032642e-06	1.0083709584431837e-05	-0.0002578559614926	-0.0002462652932819
2022-10-11	a121	j	18.0	20.0	1.0	0.0	3.34	3.16	16613.536472044183	6621.165307691415	7816.47426035631	2730.260936563617	6.690912795829313	2.510870423849608	3.036703286851713	1.0112077542828213	2493.0	2647.0	2578.0	2700.0	d	10	26	0	circle	-30	112	-0.0091097496217327	-0.0030537620003729	0.0022794841166389	-4.300931121889807e-05	-7.859125665250123e-06	-0.0002736120848532	-0.0002227436479691
2022-10-11	a121	j	18.0	20.0	1.0	0.0	3.34	3.16	16613.536472044183	6621.165307691415	7816.47426035631	2730.260936563617	6.690912795829313	2.510870423849608	3.036703286851713	1.0112077542828213	2493.0	2647.0	2578.0	2700.0	d	10	26	0	circle	-30	113	-0.002249131327084	-0.000837914602533	-0.0025386780545546	-7.675371528312871e-05	-2.2215127481809017e-05	-0.0002769013486198	-0.0001779325058549
2022-10-11	a121	j	18.0	20.0	1.0	0.0	3.34	3.16	16613.536472044183	6621.165307691415	7816.47426035631	2730.260936563617	6.690912795829313	2.510870423849608	3.036703286851713	1.0112077542828213	2493.0	2647.0	2578.0	2700.0	d	10	26	0	circle	-30	114	0.0065778339375846	-0.0031710195717787	-0.0028484206364329	-9.862019136020377e-05	-3.25394983858984e-05	-0.0002672044393955	-0.0001360447496494
2022-10-11	a121	j	18.0	20.0	1.0	0.0	3.34	3.16	16613.536472044183	6621.165307691415	7816.47426035631	2730.260936563617	6.690912795829313	2.510870423849608	3.036703286851713	1.0112077542828213	2493.0	2647.0	2578.0	2700.0	d	10	26	0	circle	-30	115	-0.012866256566139	-0.0024302409885492	-0.0042951288283755	-0.0001080645590653	-3.861012595149424e-05	-0.0002444986961244	-9.782401110765328e-05
2022-10-11	a121	j	18.0	20.0	1.0	0.0	3.34	3.16	16613.536472044183	6621.165307691415	7816.47426035631	2730.260936563617	6.690912795829313	2.510870423849608	3.036703286851713	1.0112077542828213	2493.0	2647.0	2578.0	2700.0	d	10	26	0	circle	-30	116	0.0045816566406659	0.0043342350939647	-0.0013371602594301	-0.0001051210434373	-4.043045185930071e-05	-0.0002092979287826	-6.374643348599891e-05
2022-10-11	a121	j	18.0	20.0	1.0	0.0	3.34	3.16	16613.536472044183	6621.165307691415	7816.47426035631	2730.260936563617	6.690912795829313	2.510870423849608	3.036703286851713	1.0112077542828213	2493.0	2647.0	2578.0	2700.0	d	10	26	0	circle	-30	117	-0.0052216190765166	-0.0036886473076107	0.0013716364073437	-9.039200794022772e-05	-3.820660271755916e-05	-0.0001626593038777	-3.4060693219988685e-05
2022-10-11	a121	j	18.0	20.0	1.0	0.0	3.34	3.16	16613.536472044183	6621.165307691415	7816.47426035631	2730.260936563617	6.690912795829313	2.510870423849608	3.036703286851713	1.0112077542828213	2493.0	2647.0	2578.0	2700.0	d	10	26	0	circle	-30	118	0.0008256449724435	0.0028544596943956	-0.0023816790580117	-6.500520006248679e-05	-3.231115507945365e-05	-0.0001061567865511	-8.840431409165834e-06
2022-10-11	a121	j	18.0	20.0	1.0	0.0	3.34	3.16	16613.536472044183	6621.165307691415	7816.47426035631	2730.260936563617	6.690912795829313	2.510870423849608	3.036703286851713	1.0112077542828213	2493.0	2647.0	2578.0	2700.0	d	10	26	0	circle	-30	119	-0.0006419624975521	0.0006802734662106	-0.0013785878039127	-3.0539632605479224e-05	-2.324576928514588e-05	-4.18324731078105e-05	0.0
2022-10-11	a121	j	18.0	20.0	1.0	0.0	3.34	3.16	16613.536472044183	6621.165307691415	7816.47426035631	2730.260936563617	6.690912795829313	2.510870423849608	3.036703286851713	1.0112077542828213	2493.0	2647.0	2578.0	2700.0	d	10	26	0	circle	-30	120	-0.0003681932760912	-0.0008036336949215	0.0004597826264608	1.1070607148688332e-05	-1.1609016408145232e-05	2.7865107826753692e-05	5.1854842699201295e-06
2022-10-11	a121	j	18.0	20.0	1.0	0.0	3.34	3.16	16613.536472044183	6621.165307691415	7816.47426035631	2730.260936563617	6.690912795829313	2.510870423849608	3.036703286851713	1.0112077542828213	2493.0	2647.0	2578.0	2700.0	d	10	26	0	circle	-30	121	0.0099205409314683	0.0067127536218118	-0.0031675932704669	5.764333128584087e-05	1.926444778759361e-06	0.0001001555361132	4.058576004862145e-05
2022-10-11	a121	j	18.0	20.0	1.0	0.0	3.34	3.16	16613.536472044183	6621.165307691415	7816.47426035631	2730.260936563617	6.690912795829313	2.510870423849608	3.036703286851713	1.0112077542828213	2493.0	2647.0	2578.0	2700.0	d	10	26	0	circle	-30	122	-0.0042093439839581	-0.012685164280134	-0.002937818082376	0.0001068494737145	1.662349589973855e-05	0.000172017444069	4.854447445479863e-05
2022-10-11	a121	j	18.0	20.0	1.0	0.0	3.34	3.16	16613.536472044183	6621.165307691415	7816.47426035631	2730.260936563617	6.690912795829313	2.510870423849608	3.036703286851713	1.0112077542828213	2493.0	2647.0	2578.0	2700.0	d	10	26	0	circle	-30	123	0.002545735614034	0.0031749909695867	-0.0016400106929194	0.0001562886740768	3.168163767441014e-05	0.0002403015809778	5.233126922655457e-05
2022-10-11	a121	j	18.0	20.0	1.0	0.0	3.34	3.16	16613.536472044183	6621.165307691415	7816.47426035631	2730.260936563617	6.690912795829313	2.510870423849608	3.036703286851713	1.0112077542828213	2493.0	2647.0	2578.0	2700.0	d	10	26	0	circle	-30	124	-0.0016355294528147	0.0005231022544675	0.01121344105889	0.0002035324140029	4.624798881253313e-05	0.0003018714880839	5.2091085268518056e-05
2022-10-11	a121	j	18.0	20.0	1.0	0.0	3.34	3.16	16613.536472044183	6621.165307691415	7816.47426035631	2730.260936563617	6.690912795829313	2.510870423849608	3.036703286851713	1.0112077542828213	2493.0	2647.0	2578.0	2700.0	d	10	26	0	circle	-30	125	-0.010184997493098	0.0012612675628798	-0.0056769162612795	0.0002461497803817	5.9453523659192473e-05	0.0003537628809617	4.815957692080629e-05
2022-10-11	a121	j	18.0	20.0	1.0	0.0	3.34	3.16	16613.536472044183	6621.165307691415	7816.47426035631	2730.260936563617	6.690912795829313	2.510870423849608	3.036703286851713	1.0112077542828213	2493.0	2647.0	2578.0	2700.0	d	10	26	0	circle	-30	126	0.0019710614759484	0.0010969600248082	0.0042735695162804	0.0002817443116307	7.046660885484283e-05	0.000393336392126	4.11254716404192e-05
2022-10-11	a121	j	18.0	20.0	1.0	0.0	3.34	3.16	16613.536472044183	6621.165307691415	7816.47426035631	2730.260936563617	6.690912795829313	2.510870423849608	3.036703286851713	1.0112077542828213	2493.0	2647.0	2578.0	2700.0	d	10	26	0	circle	-30	127	-0.0009869372509771	0.0008910097899258	-0.0022163486839971	0.0003080299582068	7.85436443395085e-05	0.0004184069576493	3.1833355102968384e-05
2022-10-11	a121	j	18.0	20.0	1.0	0.0	3.34	3.16	16613.536472044183	6621.165307691415	7816.47426035631	2730.260936563617	6.690912795829313	2.510870423849608	3.036703286851713	1.0112077542828213	2493.0	2647.0	2578.0	2700.0	d	10	26	0	circle	-30	128	0.0076683583793993	-0.0019769669543272	0.0043270856793444	0.0003229548720286	8.30665016833387e-05	0.0004273553901858	2.1334016473944587e-05
2022-10-11	a121	j	18.0	20.0	1.0	0.0	3.34	3.16	16613.536472044183	6621.165307691415	7816.47426035631	2730.260936563617	6.690912795829313	2.510870423849608	3.036703286851713	1.0112077542828213	2493.0	2647.0	2578.0	2700.0	d	10	26	0	circle	-30	129	0.0027593702886669	0.0007579521654576	0.0067757565204004	0.0003248499674539	8.356925408084889e-05	0.0004192302168883	1.0810995353515904e-05
2022-10-11	a121	j	18.0	20.0	1.0	0.0	3.34	3.16	16613.536472044183	6621.165307691415	7816.47426035631	2730.260936563617	6.690912795829313	2.510870423849608	3.036703286851713	1.0112077542828213	2493.0	2647.0	2578.0	2700.0	d	10	26	0	circle	-30	130	-0.0003548467500699	-0.0002086997114639	-0.0033025526604889	0.0003125634298359	7.976200918427205e-05	0.000393832128698	1.5066896778237032e-06
2022-10-11	a121	j	18.0	20.0	1.0	0.0	3.34	3.16	16613.536472044183	6621.165307691415	7816.47426035631	2730.260936563617	6.690912795829313	2.510870423849608	3.036703286851713	1.0112077542828213	2493.0	2647.0	2578.0	2700.0	d	10	26	0	circle	-30	131	-0.0004002476778894	-0.0015813887993955	0.011419088786517	0.0002855574368228	7.155828761441469e-05	0.0003517651704472	0.0
2022-10-11	a121	j	18.0	20.0	1.0	0.0	3.34	3.16	16613.536472044183	6621.165307691415	7816.47426035631	2730.260936563617	6.690912795829313	2.510870423849608	3.036703286851713	1.0112077542828213	2493.0	2647.0	2578.0	2700.0	d	10	26	0	circle	-30	132	0.011236311171846	0.0093956550346674	0.0020390267816733	0.0002439693162899	5.910630329682294e-05	0.0002944436361371	0.0
2022-10-11	a121	j	18.0	20.0	1.0	0.0	3.34	3.16	16613.536472044183	6621.165307691415	7816.47426035631	2730.260936563617	6.690912795829313	2.510870423849608	3.036703286851713	1.0112077542828213	2493.0	2647.0	2578.0	2700.0	d	10	26	0	circle	-30	133	0.0036468724345705	-0.0003010279101686	-0.0001000041980449	0.0001886429830999	4.281461666807184e-05	0.0002240470803293	0.0
2022-10-11	a121	j	18.0	20.0	1.0	0.0	3.34	3.16	16613.536472044183	6621.165307691415	7816.47426035631	2730.260936563617	6.690912795829313	2.510870423849608	3.036703286851713	1.0112077542828213	2493.0	2647.0	2578.0	2700.0	d	10	26	0	circle	-30	134	-0.0077744536871509	-0.0055779199630666	0.0068662591383936	0.0001211185611408	2.3354741310330186e-05	0.0001434185623753	0.0
2022-10-11	a121	j	18.0	20.0	1.0	0.0	3.34	3.16	16613.536472044183	6621.165307691415	7816.47426035631	2730.260936563617	6.690912795829313	2.510870423849608	3.036703286851713	1.0112077542828213	2493.0	2647.0	2578.0	2700.0	d	10	26	0	circle	-30	135	0.005475903934986	0.0056329497262492	-0.0064231398262058	4.357022008590758e-05	1.6333939519123655e-06	5.591201911222485e-05	1.0708405074404908e-05
2022-10-11	a121	j	18.0	20.0	1.0	0.0	3.34	3.16	16613.536472044183	6621.165307691415	7816.47426035631	2730.260936563617	6.690912795829313	2.510870423849608	3.036703286851713	1.0112077542828213	2493.0	2647.0	2578.0	2700.0	d	10	26	0	circle	-30	136	0.0040451852769474	0.0019492587538777	-0.0012561345645285	-4.129104197981714e-05	-2.125300771727096e-05	-3.479437761574475e-05	0.0
2022-10-11	a121	j	18.0	20.0	1.0	0.0	3.34	3.16	16613.536472044183	6621.165307691415	7816.47426035631	2730.260936563617	6.690912795829313	2.510870423849608	3.036703286851713	1.0112077542828213	2493.0	2647.0	2578.0	2700.0	d	10	26	0	circle	-30	137	0.0049975056167525	0.0064011550245557	0.0010148477047681	-0.0001303313361816	-4.407333379809858e-05	-0.000124896211977	0.0
2022-10-11	a121	j	18.0	20.0	1.0	0.0	3.34	3.16	16613.536472044183	6621.165307691415	7816.47426035631	2730.260936563617	6.690912795829313	2.510870423849608	3.036703286851713	1.0112077542828213	2493.0	2647.0	2578.0	2700.0	d	10	26	0	circle	-30	138	-0.0059039034876525	-0.0081547494452884	-0.0004831001161968	-0.0002201335643879	-6.553954848584665e-05	-0.0002106511453941	0.0
2022-10-11	a121	j	18.0	20.0	1.0	0.0	3.34	3.16	16613.536472044183	6621.165307691415	7816.47426035631	2730.260936563617	6.690912795829313	2.510870423849608	3.036703286851713	1.0112077542828213	2493.0	2647.0	2578.0	2700.0	d	10	26	0	circle	-30	139	-0.0055044593960432	-0.0067094873400788	-0.0010911501876745	-0.000307174389237	-8.441575228722867e-05	-0.0002885513305279	0.0
2022-10-11	a121	j	18.0	20.0	1.0	0.0	3.34	3.16	16613.536472044183	6621.165307691415	7816.47426035631	2730.260936563617	6.690912795829313	2.510870423849608	3.036703286851713	1.0112077542828213	2493.0	2647.0	2578.0	2700.0	d	10	26	0	circle	-30	140	0.0035805286854787	-0.000691976494609	-0.0069048087165349	-0.0003880192833488	-9.963315742005064e-05	-0.0003554855765869	0.0
2022-10-11	a121	j	18.0	20.0	1.0	0.0	3.34	3.16	16613.536472044183	6621.165307691415	7816.47426035631	2730.260936563617	6.690912795829313	2.510870423849608	3.036703286851713	1.0112077542828213	2493.0	2647.0	2578.0	2700.0	d	10	26	0	circle	-30	141	0.0002298101697278	0.0036819585441972	-0.0016427838862013	-0.000459503257567	-0.0001103701814052	-0.0004088885093398	0.0
2022-10-11	a121	j	18.0	20.0	1.0	0.0	3.34	3.16	16613.536472044183	6621.165307691415	7816.47426035631	2730.260936563617	6.690912795829313	2.510870423849608	3.036703286851713	1.0112077542828213	2493.0	2647.0	2578.0	2700.0	d	10	26	0	circle	-30	142	-0.0022809279018023	-0.0014010525211738	-0.0011541209819481	-0.0005188896209109	-0.0001160848683916	-0.0004468610080571	0.0
2022-10-11	a121	j	18.0	20.0	1.0	0.0	3.34	3.16	16613.536472044183	6621.165307691415	7816.47426035631	2730.260936563617	6.690912795829313	2.510870423849608	3.036703286851713	1.0112077542828213	2493.0	2647.0	2578.0	2700.0	d	10	26	0	circle	-30	143	-0.01264960613094	-0.006352616721615	-0.0041879592944401	-0.0005640192634745	-0.0001165210821013	-0.0004682502468935	0.0
2022-10-11	a121	j	18.0	20.0	1.0	0.0	3.34	3.16	16613.536472044183	6621.165307691415	7816.47426035631	2730.260936563617	6.690912795829313	2.510870423849608	3.036703286851713	1.0112077542828213	2493.0	2647.0	2578.0	2700.0	d	10	26	0	circle	-30	144	-0.0025436097072545	0.0032750714888222	-0.0057790912294239	-0.0005934446245971	-0.0001117065759136	-0.000472690232482	0.0
2022-10-11	a121	j	18.0	20.0	1.0	0.0	3.34	3.16	16613.536472044183	6621.165307691415	7816.47426035631	2730.260936563617	6.690912795829313	2.510870423849608	3.036703286851713	1.0112077542828213	2493.0	2647.0	2578.0	2700.0	d	10	26	0	circle	-30	145	-0.004432450448687	0.0015235390307459	-0.000328836987307	-0.0006065153985015	-0.0001019390414209	-0.0004606042599455	0.0
2022-10-11	a121	j	18.0	20.0	1.0	0.0	3.34	3.16	16613.536472044183	6621.165307691415	7816.47426035631	2730.260936563617	6.690912795829313	2.510870423849608	3.036703286851713	1.0112077542828213	2493.0	2647.0	2578.0	2700.0	d	10	26	0	circle	-30	146	-0.0032180647208423	-0.0012438434420699	-0.0008890143432705	-0.0006033894189704	-8.775732011239745e-05	-0.0004331650188395	0.0
2022-10-11	a121	j	18.0	20.0	1.0	0.0	3.34	3.16	16613.536472044183	6621.165307691415	7816.47426035631	2730.260936563617	6.690912795829313	2.510870423849608	3.036703286851713	1.0112077542828213	2493.0	2647.0	2578.0	2700.0	d	10	26	0	circle	-30	147	-0.003306344089974	-0.0009925138226086	-0.0007598701196214	-0.0005849708361255	-6.990947824375463e-05	-0.0003922146516041	0.0
2022-10-11	a121	j	18.0	20.0	1.0	0.0	3.34	3.16	16613.536472044183	6621.165307691415	7816.47426035631	2730.260936563617	6.690912795829313	2.510870423849608	3.036703286851713	1.0112077542828213	2493.0	2647.0	2578.0	2700.0	d	10	26	0	circle	-30	148	0.0029089412014475	-0.003709903563544	-0.0024838303393327	-0.0005527931308918	-4.932517623852395e-05	-0.0003401583936294	0.0
2022-10-11	a121	j	18.0	20.0	1.0	0.0	3.34	3.16	16613.536472044183	6621.165307691415	7816.47426035631	2730.260936563617	6.690912795829313	2.510870423849608	3.036703286851713	1.0112077542828213	2493.0	2647.0	2578.0	2700.0	d	10	26	0	circle	-30	149	0.0026238136672801	-0.0050914266773505	-0.0011175617908449	-0.0005088663927887	-2.708197327918771e-05	-0.0002798435007695	0.0
2022-10-11	a121	j	18.0	20.0	1.0	0.0	3.34	3.16	16613.536472044183	6621.165307691415	7816.47426035631	2730.260936563617	6.690912795829313	2.510870423849608	3.036703286851713	1.0112077542828213	2493.0	2647.0	2578.0	2700.0	d	10	26	0	circle	-30	150	0.0088659877324066	0.0073847036770465	-0.0037401657494246	-0.0004555154465687	-4.347735762057867e-06	-0.000214424058243	0.0
2022-10-11	a121	j	18.0	20.0	1.0	0.0	3.34	3.16	16613.536472044183	6621.165307691415	7816.47426035631	2730.260936563617	6.690912795829313	2.510870423849608	3.036703286851713	1.0112077542828213	2493.0	2647.0	2578.0	2700.0	d	10	26	0	circle	-30	151	-0.0074631825421123	0.0039439956409749	0.0080315687481954	-0.0003952428711338	1.7705485828364383e-05	-0.0001472076028326	0.0
2022-10-11	a121	j	18.0	20.0	1.0	0.0	3.34	3.16	16613.536472044183	6621.165307691415	7816.47426035631	2730.260936563617	6.690912795829313	2.510870423849608	3.036703286851713	1.0112077542828213	2493.0	2647.0	2578.0	2700.0	d	10	26	0	circle	-30	152	-0.0007686366180796	0.0003719138881617	0.0008093078628945	-0.0003306377896095	3.799427172633085e-05	-8.148879559098298e-05	0.0
2022-10-11	a121	j	18.0	20.0	1.0	0.0	3.34	3.16	16613.536472044183	6621.165307691415	7816.47426035631	2730.260936563617	6.690912795829313	2.510870423849608	3.036703286851713	1.0112077542828213	2493.0	2647.0	2578.0	2700.0	d	10	26	0	circle	-30	153	-0.0009852279413152	0.0001302153056015	4.3042439894714e-05	-0.000264318427233	5.55905313946957e-05	-2.039064638807758e-05	0.0
2022-10-11	a121	j	18.0	20.0	1.0	0.0	3.34	3.16	16613.536472044183	6621.165307691415	7816.47426035631	2730.260936563617	6.690912795829313	2.510870423849608	3.036703286851713	1.0112077542828213	2493.0	2647.0	2578.0	2700.0	d	10	26	0	circle	-30	154	-0.0010148126817051	0.0001923156123909	0.0001803701656462	-0.0001988768103509	6.974996846460187e-05	3.326636139021851e-05	0.0
2022-10-11	a121	j	18.0	20.0	1.0	0.0	3.34	3.16	16613.536472044183	6621.165307691415	7816.47426035631	2730.260936563617	6.690912795829313	2.510870423849608	3.036703286851713	1.0112077542828213	2493.0	2647.0	2578.0	2700.0	d	10	26	0	circle	-30	155	-0.0001552919248982	-0.0004036184577665	0.0014354310957643	-0.0001368064877734	7.991530584510205e-05	7.706622683072546e-05	0.0
2022-10-11	a121	j	18.0	20.0	1.0	0.0	3.34	3.16	16613.536472044183	6621.165307691415	7816.47426035631	2730.260936563617	6.690912795829313	2.510870423849608	3.036703286851713	1.0112077542828213	2493.0	2647.0	2578.0	2700.0	d	10	26	0	circle	-30	156	-1.2982605238796e-05	-0.0002192101911449	1.288298869943e-05	-8.041448362226586e-05	8.571093696526863e-05	0.0001090826491415	0.0
2022-10-11	a121	j	18.0	20.0	1.0	0.0	3.34	3.16	16613.536472044183	6621.165307691415	7816.47426035631	2730.260936563617	6.690912795829313	2.510870423849608	3.036703286851713	1.0112077542828213	2493.0	2647.0	2578.0	2700.0	d	10	26	0	circle	-30	157	-3.5808744772812e-05	-0.0002316916771055	0.0001425871901047	-3.1724527880951275e-05	8.693755341234381e-05	0.0001279553982532	9.293316959954994e-06
2022-10-11	a121	j	18.0	20.0	1.0	0.0	3.34	3.16	16613.536472044183	6621.165307691415	7816.47426035631	2730.260936563617	6.690912795829313	2.510870423849608	3.036703286851713	1.0112077542828213	2493.0	2647.0	2578.0	2700.0	d	10	26	0	circle	-30	158	0.0006058963087758	-0.0027815907319674	0.0043261673582099	7.623464540614824e-06	8.357067003777381e-05	0.0001329587287276	4.176459414922246e-05
2022-10-11	a121	j	18.0	20.0	1.0	0.0	3.34	3.16	16613.536472044183	6621.165307691415	7816.47426035631	2730.260936563617	6.690912795829313	2.510870423849608	3.036703286851713	1.0112077542828213	2493.0	2647.0	2578.0	2700.0	d	10	26	0	circle	-30	159	-0.0039789968214153	0.0011304947660059	0.0088512225310374	3.6475110569706086e-05	7.576710053805314e-05	0.0001240570795399	1.1814868432177237e-05
2022-10-11	a121	j	18.0	20.0	1.0	0.0	3.34	3.16	16613.536472044183	6621.165307691415	7816.47426035631	2730.260936563617	6.690912795829313	2.510870423849608	3.036703286851713	1.0112077542828213	2493.0	2647.0	2578.0	2700.0	d	10	26	0	circle	-30	160	0.019472956935843	0.0055454157527618	0.0040001753377006	5.426225322709188e-05	6.388210094394717e-05	0.0001019307594435	0.0
2022-10-11	a121	j	18.0	20.0	1.0	0.0	3.34	3.16	16613.536472044183	6621.165307691415	7816.47426035631	2730.260936563617	6.690912795829313	2.510870423849608	3.036703286851713	1.0112077542828213	2493.0	2647.0	2578.0	2700.0	d	10	26	0	circle	-30	161	0.016697774119861	0.012186793034934	-0.0008275568598884	6.10834079555142e-05	4.848735606273586e-05	6.794501264787067e-05	0.0
2022-10-11	a121	j	18.0	20.0	1.0	0.0	3.34	3.16	16613.536472044183	6621.165307691415	7816.47426035631	2730.260936563617	6.690912795829313	2.510870423849608	3.036703286851713	1.0112077542828213	2493.0	2647.0	2578.0	2700.0	d	10	26	0	circle	-30	162	-0.012131556515226	-0.0088064078193296	-0.0009872291394179	5.77111088618452e-05	3.035994713180305e-05	2.4050284709872447e-05	0.0
2022-10-11	a121	j	18.0	20.0	1.0	0.0	3.34	3.16	16613.536472044183	6621.165307691415	7816.47426035631	2730.260936563617	6.690912795829313	2.510870423849608	3.036703286851713	1.0112077542828213	2493.0	2647.0	2578.0	2700.0	d	10	26	0	circle	-30	163	-0.0040907688685751	-0.0041176047328214	0.0023496730474	4.54794870399185e-05	1.0415982598049634e-05	-2.7369059440640545e-05	0.0
2022-10-11	a121	j	18.0	20.0	1.0	0.0	3.34	3.16	16613.536472044183	6621.165307691415	7816.47426035631	2730.260936563617	6.690912795829313	2.510870423849608	3.036703286851713	1.0112077542828213	2493.0	2647.0	2578.0	2700.0	d	10	26	0	circle	-30	164	-0.000805885381857	-0.0034003888299013	-0.0023549759824213	2.607868973707727e-05	-1.0395632131842134e-05	-8.366834100238933e-05	-4.719401913346992e-05
2022-10-11	a121	j	18.0	20.0	1.0	0.0	3.34	3.16	16613.536472044183	6621.165307691415	7816.47426035631	2730.260936563617	6.690912795829313	2.510870423849608	3.036703286851713	1.0112077542828213	2493.0	2647.0	2578.0	2700.0	d	10	26	0	circle	-30	165	-0.0057178753174517	0.0052965423697358	-0.0049699991663718	1.3384856062729789e-06	-3.119047824457681e-05	-0.0001421198937459	-0.0001095909298951
2022-10-11	a121	j	18.0	20.0	1.0	0.0	3.34	3.16	16613.536472044183	6621.165307691415	7816.47426035631	2730.260936563617	6.690912795829313	2.510870423849608	3.036703286851713	1.0112077542828213	2493.0	2647.0	2578.0	2700.0	d	10	26	0	circle	-30	166	-0.0070166275400473	-0.0067066523046213	-0.0064390806319454	-2.69405776055014e-05	-5.120733001269189e-05	-0.0002000812703778	-0.0001219333627596
2022-10-11	a121	j	18.0	20.0	1.0	0.0	3.34	3.16	16613.536472044183	6621.165307691415	7816.47426035631	2730.260936563617	6.690912795829313	2.510870423849608	3.036703286851713	1.0112077542828213	2493.0	2647.0	2578.0	2700.0	d	10	26	0	circle	-30	167	0.0087240689613843	0.0035949372219989	0.0042332792158891	-5.7095626643363455e-05	-6.983669286520175e-05	-0.0002551344346388	-0.0001282021151302
2022-10-11	a121	j	18.0	20.0	1.0	0.0	3.34	3.16	16613.536472044183	6621.165307691415	7816.47426035631	2730.260936563617	6.690912795829313	2.510870423849608	3.036703286851713	1.0112077542828213	2493.0	2647.0	2578.0	2700.0	d	10	26	0	circle	-30	168	-0.0058181918955945	-0.0040339527861843	-0.0054887347144023	-8.765721921567223e-05	-8.663515709020318e-05	-0.0003051799900345	-0.0001308876137287
2022-10-11	a121	j	18.0	20.0	1.0	0.0	3.34	3.16	16613.536472044183	6621.165307691415	7816.47426035631	2730.260936563617	6.690912795829313	2.510870423849608	3.036703286851713	1.0112077542828213	2493.0	2647.0	2578.0	2700.0	d	10	26	0	circle	-30	169	-0.0007828428775568	-0.0008155852720043	0.0003031055096837	-0.0001173722974626	-0.0001013285620552	-0.0003484906374492	-0.0001297897779314
2022-10-11	a121	j	18.0	20.0	1.0	0.0	3.34	3.16	16613.536472044183	6621.165307691415	7816.47426035631	2730.260936563617	6.690912795829313	2.510870423849608	3.036703286851713	1.0112077542828213	2493.0	2647.0	2578.0	2700.0	d	10	26	0	circle	-30	170	-0.0012561949121935	-0.0002017070812746	0.0002960048879916	-0.0001452139692258	-0.0001138005358412	-0.0003837389163911	-0.0001247244113239
2022-10-11	a121	j	18.0	20.0	1.0	0.0	3.34	3.16	16613.536472044183	6621.165307691415	7816.47426035631	2730.260936563617	6.690912795829313	2.510870423849608	3.036703286851713	1.0112077542828213	2493.0	2647.0	2578.0	2700.0	d	10	26	0	circle	-30	171	0.0008549377164199	0.0011421160195733	-0.002998089666535	-0.000170380317092	-0.0001240647440652	-0.00041000894352	-0.0001155638823628
2022-10-11	a121	j	18.0	20.0	1.0	0.0	3.34	3.16	16613.536472044183	6621.165307691415	7816.47426035631	2730.260936563617	6.690912795829313	2.510870423849608	3.036703286851713	1.0112077542828213	2493.0	2647.0	2578.0	2700.0	d	10	26	0	circle	-30	172	0.0001542651569682	0.0018704572036846	-0.0026735342111275	-0.0001922780616299	-0.0001322252854927	-0.0004267958872302	-0.0001022925401075
2022-10-11	a121	j	18.0	20.0	1.0	0.0	3.34	3.16	16613.536472044183	6621.165307691415	7816.47426035631	2730.260936563617	6.690912795829313	2.510870423849608	3.036703286851713	1.0112077542828213	2493.0	2647.0	2578.0	2700.0	d	10	26	0	circle	-30	173	0.0010554093134606	0.0015070503817327	-0.0022289869000022	-0.0002104969382583	-0.0001384371264276	-0.0004339918162401	-8.505775155409186e-05
2022-10-11	a121	j	18.0	20.0	1.0	0.0	3.34	3.16	16613.536472044183	6621.165307691415	7816.47426035631	2730.260936563617	6.690912795829313	2.510870423849608	3.036703286851713	1.0112077542828213	2493.0	2647.0	2578.0	2700.0	d	10	26	0	circle	-30	174	-0.007863172990845	-0.0055725022278812	0.0038353933765907	-0.0002247839014705	-0.0001428784774635	-0.0004318518144534	-6.418943551937204e-05
2022-10-11	a121	j	18.0	20.0	1.0	0.0	3.34	3.16	16613.536472044183	6621.165307691415	7816.47426035631	2730.260936563617	6.690912795829313	2.510870423849608	3.036703286851713	1.0112077542828213	2493.0	2647.0	2578.0	2700.0	d	10	26	0	circle	-30	175	0.0047898698751541	0.0030535493014919	-0.0024966918744198	-0.0002350157042319	-0.0001457357905177	-0.0004209405094486	-4.0189014698978137e-05
2022-10-11	a121	j	18.0	20.0	1.0	0.0	3.34	3.16	16613.536472044183	6621.165307691415	7816.47426035631	2730.260936563617	6.690912795829313	2.510870423849608	3.036703286851713	1.0112077542828213	2493.0	2647.0	2578.0	2700.0	d	10	26	0	circle	-30	176	0.0037201715108777	0.0032488363131858	-0.0018034179549397	-0.0002411608058028	-0.0001471915139534	-0.0004020704509291	-1.3718131172932454e-05
2022-10-11	a121	j	18.0	20.0	1.0	0.0	3.34	3.16	16613.536472044183	6621.165307691415	7816.47426035631	2730.260936563617	6.690912795829313	2.510870423849608	3.036703286851713	1.0112077542828213	2493.0	2647.0	2578.0	2700.0	d	10	26	0	circle	-30	177	-0.001802718791883	-0.008835905522726	-0.0027904326262142	-0.0002432334156484	-0.0001474092454073	-0.0003762405825435	0.0
2022-10-11	a121	j	18.0	20.0	1.0	0.0	3.34	3.16	16613.536472044183	6621.165307691415	7816.47426035631	2730.260936563617	6.690912795829313	2.510870423849608	3.036703286851713	1.0112077542828213	2493.0	2647.0	2578.0	2700.0	d	10	26	0	circle	-30	178	0.0024608424330347	0.008506264546835	0.0028959671510074	-0.0002412586178984	-0.0001465193311705	-0.0003445692985751	0.0
2022-10-11	a121	j	18.0	20.0	1.0	0.0	3.34	3.16	16613.536472044183	6621.165307691415	7816.47426035631	2730.260936563617	6.690912795829313	2.510870423849608	3.036703286851713	1.0112077542828213	2493.0	2647.0	2578.0	2700.0	d	10	26	0	circle	-30	179	-0.0066849239711045	-0.0011380413099077	0.0036395807845043	-0.0002352604049948	-0.0001446057899875	-0.0003082160523279	0.0
2022-10-11	a121	j	18.0	20.0	1.0	0.0	3.34	3.16	16613.536472044183	6621.165307691415	7816.47426035631	2730.260936563617	6.690912795829313	2.510870423849608	3.036703286851713	1.0112077542828213	2493.0	2647.0	2578.0	2700.0	d	10	26	0	circle	-30	180	0.0028583671798115	-0.0002095401030211	-0.0007925146518156	-0.0002252629375483	-0.0001416967300168	-0.0002683016050904	0.0
2022-10-11	a121	j	18.0	20.0	1.0	0.0	3.34	3.16	16613.536472044183	6621.165307691415	7816.47426035631	2730.260936563617	6.690912795829313	2.510870423849608	3.036703286851713	1.0112077542828213	2493.0	2647.0	2578.0	2700.0	d	10	26	0	circle	-30	181	-0.0018052694271819	-0.0024083183607559	-0.0019102228522429	-0.0002112869578011	-0.0001377663443016	-0.0002258455037302	0.0
2022-10-11	a121	j	18.0	20.0	1.0	0.0	3.34	3.16	16613.536472044183	6621.165307691415	7816.47426035631	2730.260936563617	6.690912795829313	2.510870423849608	3.036703286851713	1.0112077542828213	2493.0	2647.0	2578.0	2700.0	d	10	26	0	circle	-30	182	0.008099809307253	0.0027739256454746	0.0033963388473936	-0.0001933345891492	-0.0001327486580473	-0.0001817266765756	0.0
2022-10-11	a121	j	18.0	20.0	1.0	0.0	3.34	3.16	16613.536472044183	6621.165307691415	7816.47426035631	2730.260936563617	6.690912795829313	2.510870423849608	3.036703286851713	1.0112077542828213	2493.0	2647.0	2578.0	2700.0	d	10	26	0	circle	-30	183	-0.0009853027629493	-0.000721080330408	0.0024334773673456	-0.0001713752325683	-0.0001265535944855	-0.0001366593647798	0.0
2022-10-11	a121	j	18.0	20.0	1.0	0.0	3.34	3.16	16613.536472044183	6621.165307691415	7816.47426035631	2730.260936563617	6.690912795829313	2.510870423849608	3.036703286851713	1.0112077542828213	2493.0	2647.0	2578.0	2700.0	d	10	26	0	circle	-30	184	-0.0037101710095549	-0.0013143431241829	0.0010043710489499	-0.0001453538783169	-0.0001190818766195	-9.118225745277487e-05	0.0
2022-10-11	a121	j	18.0	20.0	1.0	0.0	3.34	3.16	16613.536472044183	6621.165307691415	7816.47426035631	2730.260936563617	6.690912795829313	2.510870423849608	3.036703286851713	1.0112077542828213	2493.0	2647.0	2578.0	2700.0	d	10	26	0	circle	-30	185	1.0743586918004e-05	-0.000128763305379	-0.0003482921737316	-0.0001152280602358	-0.0001102414894328	-4.566947014326311e-05	0.0
2022-10-11	a121	j	18.0	20.0	1.0	0.0	3.34	3.16	16613.536472044183	6621.165307691415	7816.47426035631	2730.260936563617	6.690912795829313	2.510870423849608	3.036703286851713	1.0112077542828213	2493.0	2647.0	2578.0	2700.0	d	10	26	0	circle	-30	186	-0.0013884709113282	0.0002117974924029	-0.0014655543123774	-8.101612476543434e-05	-9.996421104348772e-05	-3.6709148224822636e-07	0.0
2022-10-11	a121	j	18.0	20.0	1.0	0.0	3.34	3.16	16613.536472044183	6621.165307691415	7816.47426035631	2730.260936563617	6.690912795829313	2.510870423849608	3.036703286851713	1.0112077542828213	2493.0	2647.0	2578.0	2700.0	d	10	26	0	circle	-30	187	-0.0020565944254547	-0.0005767752961278	-0.0021117909724783	-4.2835208292290885e-05	-8.821821117994377e-05	4.455488104998164e-05	0.0
2022-10-11	a121	j	18.0	20.0	1.0	0.0	3.34	3.16	16613.536472044183	6621.165307691415	7816.47426035631	2730.260936563617	6.690912795829313	2.510870423849608	3.036703286851713	1.0112077542828213	2493.0	2647.0	2578.0	2700.0	d	10	26	0	circle	-30	188	-0.0019791570310841	-0.0005024198923534	-0.0020344946343849	-9.199150080249936e-07	-7.501645731562627e-05	8.89524255220706e-05	1.3016053198419328e-05
2022-10-11	a121	j	18.0	20.0	1.0	0.0	3.34	3.16	16613.536472044183	6621.165307691415	7816.47426035631	2730.260936563617	6.690912795829313	2.510870423849608	3.036703286851713	1.0112077542828213	2493.0	2647.0	2578.0	2700.0	d	10	26	0	circle	-30	189	0.0041250798539986	0.0020995079064962	0.0002166328645905	4.43790750258515e-05	-6.042285342949963e-05	0.0001326739432655	2.787201481021439e-05
2022-10-11	a121	j	18.0	20.0	1.0	0.0	3.34	3.16	16613.536472044183	6621.165307691415	7816.47426035631	2730.260936563617	6.690912795829313	2.510870423849608	3.036703286851713	1.0112077542828213	2493.0	2647.0	2578.0	2700.0	d	10	26	0	circle	-30	190	-0.0031363177316854	-0.0059483506222688	0.0017362454420663	9.26132968404164e-05	-4.455701086936231e-05	0.0001755494270979	3.837911938815646e-05
2022-10-11	a121	j	18.0	20.0	1.0	0.0	3.34	3.16	16613.536472044183	6621.165307691415	7816.47426035631	2730.260936563617	6.690912795829313	2.510870423849608	3.036703286851713	1.0112077542828213	2493.0	2647.0	2578.0	2700.0	d	10	26	0	circle	-30	191	0.003986350748985	0.0024223560067507	0.0026623148380386	0.0001432623505654	-2.759555020978633e-05	0.0002173964632524	4.653856247727084e-05
2022-10-11	a121	j	18.0	20.0	1.0	0.0	3.34	3.16	16613.536472044183	6621.165307691415	7816.47426035631	2730.260936563617	6.690912795829313	2.510870423849608	3.036703286851713	1.0112077542828213	2493.0	2647.0	2578.0	2700.0	d	10	26	0	circle	-30	192	0.0040680139097926	0.0025018425453453	-0.0006032842172583	0.0001957557004582	-9.764568521796818e-06	0.0002580279816027	5.250771262279583e-05
2022-10-11	a121	j	18.0	20.0	1.0	0.0	3.34	3.16	16613.536472044183	6621.165307691415	7816.47426035631	2730.260936563617	6.690912795829313	2.510870423849608	3.036703286851713	1.0112077542828213	2493.0	2647.0	2578.0	2700.0	d	10	26	0	circle	-30	193	-0.0046141433043626	-0.0031648933787149	0.0001750716937449	0.000249480509498	8.67741872727645e-06	0.0002972483714245	3.9090443199307576e-05
2022-10-11	a121	j	18.0	20.0	1.0	0.0	3.34	3.16	16613.536472044183	6621.165307691415	7816.47426035631	2730.260936563617	6.690912795829313	2.510870423849608	3.036703286851713	1.0112077542828213	2493.0	2647.0	2578.0	2700.0	d	10	26	0	circle	-30	194	-0.0017916522035009	0.0015758863716161	-0.0024296358706556	0.0003037710003559	2.7458162265541942e-05	0.0003348367004182	3.6075377966770657e-06
2022-10-11	a121	j	18.0	20.0	1.0	0.0	3.34	3.16	16613.536472044183	6621.165307691415	7816.47426035631	2730.260936563617	6.690912795829313	2.510870423849608	3.036703286851713	1.0112077542828213	2493.0	2647.0	2578.0	2700.0	d	10	26	0	circle	-30	195	-0.0019878071617154	0.0011576370752796	-0.0021737931284632	0.0003578902297235	4.630643865907419e-05	0.0003705280488673	0.0
2022-10-11	a121	j	18.0	20.0	1.0	0.0	3.34	3.16	16613.536472044183	6621.165307691415	7816.47426035631	2730.260936563617	6.690912795829313	2.510870423849608	3.036703286851713	1.0112077542828213	2493.0	2647.0	2578.0	2700.0	d	10	26	0	circle	-30	196	0.0027497461831801	0.0005042937113399	0.0044963179604854	0.000411026720775	6.496364176310668e-05	0.000404007146889	0.0
2022-10-11	a121	j	18.0	20.0	1.0	0.0	3.34	3.16	16613.536472044183	6621.165307691415	7816.47426035631	2730.260936563617	6.690912795829313	2.510870423849608	3.036703286851713	1.0112077542828213	2493.0	2647.0	2578.0	2700.0	d	10	26	0	circle	-30	197	0.0013893078046495	-0.0014177705952618	0.0019559733405703	0.0004623167628173	8.319093293232985e-05	0.00043491910573	0.0
2022-10-11	a121	j	18.0	20.0	1.0	0.0	3.34	3.16	16613.536472044183	6621.165307691415	7816.47426035631	2730.260936563617	6.690912795829313	2.510870423849608	3.036703286851713	1.0112077542828213	2493.0	2647.0	2578.0	2700.0	d	10	26	0	circle	-30	198	0.006708706368365	0.0022516717801321	-0.0022511190422821	0.0005108802118142	0.0001007695811017	0.0004628863633539	0.0
2022-10-11	a121	j	18.0	20.0	1.0	0.0	3.34	3.16	16613.536472044183	6621.165307691415	7816.47426035631	2730.260936563617	6.690912795829313	2.510870423849608	3.036703286851713	1.0112077542828213	2493.0	2647.0	2578.0	2700.0	d	10	26	0	circle	-30	199	-0.0016268147802984	0.0002956566269157	0.0032111659981993	0.0005558460580196	0.0001174960410512	0.0004875170211406	0.0
2022-10-11	a121	j	18.0	20.0	1.0	0.0	3.34	3.16	16613.536472044183	6621.165307691415	7816.47426035631	2730.260936563617	6.690912795829313	2.510870423849608	3.036703286851713	1.0112077542828213	2493.0	2647.0	2578.0	2700.0	d	10	26	0	circle	-30	200	-0.0007646736093712	1.0986957235724e-05	-0.0015412009291503	0.0005963504374708	0.0001331727549019	0.0005084019269148	0.0
2022-10-11	a121	j	18.0	20.0	1.0	0.0	3.34	3.16	16613.536472044183	6621.165307691415	7816.47426035631	2730.260936563617	6.690912795829313	2.510870423849608	3.036703286851713	1.0112077542828213	2493.0	2647.0	2578.0	2700.0	d	10	27	0	circle	-30	0	0.003451795901458	0.0017803566424146	0.000768657907711	-9.741880578805718e-05	7.405537466906276e-05	8.002448132154499e-05	0.0
2022-10-11	a121	j	18.0	20.0	1.0	0.0	3.34	3.16	16613.536472044183	6621.165307691415	7816.47426035631	2730.260936563617	6.690912795829313	2.510870423849608	3.036703286851713	1.0112077542828213	2493.0	2647.0	2578.0	2700.0	d	10	27	0	circle	-30	1	-0.0082305350015436	-0.0017367886602657	5.1931283565914e-05	-3.745633798124334e-05	9.879038066728878e-05	0.0001611178825339	2.487116388541239e-05
2022-10-11	a121	j	18.0	20.0	1.0	0.0	3.34	3.16	16613.536472044183	6621.165307691415	7816.47426035631	2730.260936563617	6.690912795829313	2.510870423849608	3.036703286851713	1.0112077542828213	2493.0	2647.0	2578.0	2700.0	d	10	27	0	circle	-30	2	0.012814252132016	0.0064545221895064	-0.0020041860005453	1.2814049965682458e-05	0.0001181890096976	0.0002304493970983	9.944633743502865e-05
2022-10-11	a121	j	18.0	20.0	1.0	0.0	3.34	3.16	16613.536472044183	6621.165307691415	7816.47426035631	2730.260936563617	6.690912795829313	2.510870423849608	3.036703286851713	1.0112077542828213	2493.0	2647.0	2578.0	2700.0	d	10	27	0	circle	-30	3	0.0066749926437571	-0.0053100728978137	0.010332795417618	5.201871996443474e-05	0.000131770970266	0.0002859332561097	0.0001021435658793
2022-10-11	a121	j	18.0	20.0	1.0	0.0	3.34	3.16	16613.536472044183	6621.165307691415	7816.47426035631	2730.260936563617	6.690912795829313	2.510870423849608	3.036703286851713	1.0112077542828213	2493.0	2647.0	2578.0	2700.0	d	10	27	0	circle	-30	4	0.0097087620256645	0.0047456154221667	0.0010125095663048	7.937685159703675e-05	0.0001393119209239	0.0003261046302993	0.0001074158577783
2022-10-11	a121	j	18.0	20.0	1.0	0.0	3.34	3.16	16613.536472044183	6621.165307691415	7816.47426035631	2730.260936563617	6.690912795829313	2.510870423849608	3.036703286851713	1.0112077542828213	2493.0	2647.0	2578.0	2700.0	d	10	27	0	circle	-30	5	-0.03033722373868	0.000267900989784	-6.3053323314346e-07	9.470508949925452e-05	0.0001408287009036	0.0003501702291048	0.0001146364387018
2022-10-11	a121	j	18.0	20.0	1.0	0.0	3.34	3.16	16613.536472044183	6621.165307691415	7816.47426035631	2730.260936563617	6.690912795829313	2.510870423849608	3.036703286851713	1.0112077542828213	2493.0	2647.0	2578.0	2700.0	d	10	27	0	circle	-30	6	0.022524495144327	-0.0036277937206766	0.0007416225281758	9.835965856700072e-05	0.0001365543441022	0.0003580170703082	0.000123103067639
2022-10-11	a121	j	18.0	20.0	1.0	0.0	3.34	3.16	16613.536472044183	6621.165307691415	7816.47426035631	2730.260936563617	6.690912795829313	2.510870423849608	3.036703286851713	1.0112077542828213	2493.0	2647.0	2578.0	2700.0	d	10	27	0	circle	-30	7	0.0069251555478005	-0.0003119309360356	0.0051187138324602	9.116767647646344e-05	0.000126907018719	0.0003501849579977	0.0001321102628023
2022-10-11	a121	j	18.0	20.0	1.0	0.0	3.34	3.16	16613.536472044183	6621.165307691415	7816.47426035631	2730.260936563617	6.690912795829313	2.510870423849608	3.036703286851713	1.0112077542828213	2493.0	2647.0	2578.0	2700.0	d	10	27	0	circle	-30	8	-0.006286630724152	0.0034232228494926	0.0004472660884369	7.43681196608841e-05	0.0001124614540014	0.0003278161926986	0.0001409866190362
2022-10-11	a121	j	18.0	20.0	1.0	0.0	3.34	3.16	16613.536472044183	6621.165307691415	7816.47426035631	2730.260936563617	6.690912795829313	2.510870423849608	3.036703286851713	1.0112077542828213	2493.0	2647.0	2578.0	2700.0	d	10	27	0	circle	-30	9	-0.0047050862828229	0.0015082549975416	0.0006925554462496	4.952521630662667e-05	9.392903784392244e-05	0.0002925840799795	0.000149129825829
2022-10-11	a121	j	18.0	20.0	1.0	0.0	3.34	3.16	16613.536472044183	6621.165307691415	7816.47426035631	2730.260936563617	6.690912795829313	2.510870423849608	3.036703286851713	1.0112077542828213	2493.0	2647.0	2578.0	2700.0	d	10	27	0	circle	-30	10	-0.0047935643013498	0.00138910780464	0.0001392869345674	1.840111992303468e-05	7.213801155270872e-05	0.0002465967751103	0.0001560576436345
2022-10-11	a121	j	18.0	20.0	1.0	0.0	3.34	3.16	16613.536472044183	6621.165307691415	7816.47426035631	2730.260936563617	6.690912795829313	2.510870423849608	3.036703286851713	1.0112077542828213	2493.0	2647.0	2578.0	2700.0	d	10	27	0	circle	-30	11	0.001693326700619	0.0006359881345558	-0.0003969758067101	-1.7166886456495378e-05	4.799777217851464e-05	0.0001922819664489	0.0001271173078139
2022-10-11	a121	j	18.0	20.0	1.0	0.0	3.34	3.16	16613.536472044183	6621.165307691415	7816.47426035631	2730.260936563617	6.690912795829313	2.510870423849608	3.036703286851713	1.0112077542828213	2493.0	2647.0	2578.0	2700.0	d	10	27	0	circle	-30	12	0.0055013011377516	-0.0015318397957277	3.9554030518333e-05	-5.534559556844881e-05	2.2441008827928783e-05	0.0001322635867394	5.447698234304405e-05
2022-10-11	a121	j	18.0	20.0	1.0	0.0	3.34	3.16	16613.536472044183	6621.165307691415	7816.47426035631	2730.260936563617	6.690912795829313	2.510870423849608	3.036703286851713	1.0112077542828213	2493.0	2647.0	2578.0	2700.0	d	10	27	0	circle	-30	13	-0.007011792154351	-0.007967657274487	0.0025842491339846	-9.435019430753098e-05	-3.6480649147543216e-06	6.923794019360746e-05	0.0
2022-10-11	a121	j	18.0	20.0	1.0	0.0	3.34	3.16	16613.536472044183	6621.165307691415	7816.47426035631	2730.260936563617	6.690912795829313	2.510870423849608	3.036703286851713	1.0112077542828213	2493.0	2647.0	2578.0	2700.0	d	10	27	0	circle	-30	14	0.017726157021116	0.0008573502546075	-0.0041625556437402	-0.0001324854561646	-2.949908618280839e-05	5.85014907096079e-06	0.0
2022-10-11	a121	j	18.0	20.0	1.0	0.0	3.34	3.16	16613.536472044183	6621.165307691415	7816.47426035631	2730.260936563617	6.690912795829313	2.510870423849608	3.036703286851713	1.0112077542828213	2493.0	2647.0	2578.0	2700.0	d	10	27	0	circle	-30	15	-0.021381928702369	-0.0041719893519212	-0.0043594050556011	-0.0001682072132829	-5.448973924187906e-05	-5.5428799438524106e-05	0.0
2022-10-11	a121	j	18.0	20.0	1.0	0.0	3.34	3.16	16613.536472044183	6621.165307691415	7816.47426035631	2730.260936563617	6.690912795829313	2.510870423849608	3.036703286851713	1.0112077542828213	2493.0	2647.0	2578.0	2700.0	d	10	27	0	circle	-30	16	0.0010745216933962	0.0061061979611779	-0.0028249647595683	-0.0002002057676252	-7.813647299547795e-05	-0.0001124141237911	0.0
2022-10-11	a121	j	18.0	20.0	1.0	0.0	3.34	3.16	16613.536472044183	6621.165307691415	7816.47426035631	2730.260936563617	6.690912795829313	2.510870423849608	3.036703286851713	1.0112077542828213	2493.0	2647.0	2578.0	2700.0	d	10	27	0	circle	-30	17	-0.010348950514083	0.0014745477274931	-0.0008753654645867	-0.0002274816462712	-0.0001000534844651	-0.0001632888220487	0.0
2022-10-11	a121	j	18.0	20.0	1.0	0.0	3.34	3.16	16613.536472044183	6621.165307691415	7816.47426035631	2730.260936563617	6.690912795829313	2.510870423849608	3.036703286851713	1.0112077542828213	2493.0	2647.0	2578.0	2700.0	d	10	27	0	circle	-30	18	0.0030919018922	0.0016221914349349	0.0021939403659175	-0.0002493665565383	-0.0001199082730355	-0.0002066433825933	0.0
2022-10-11	a121	j	18.0	20.0	1.0	0.0	3.34	3.16	16613.536472044183	6621.165307691415	7816.47426035631	2730.260936563617	6.690912795829313	2.510870423849608	3.036703286851713	1.0112077542828213	2493.0	2647.0	2578.0	2700.0	d	10	27	0	circle	-30	19	0.00321469898672	-0.0042379373900458	-0.0039974610760134	-0.0002654681156223	-0.0001373984039151	-0.0002414819080047	0.0
2022-10-11	a121	j	18.0	20.0	1.0	0.0	3.34	3.16	16613.536472044183	6621.165307691415	7816.47426035631	2730.260936563617	6.690912795829313	2.510870423849608	3.036703286851713	1.0112077542828213	2493.0	2647.0	2578.0	2700.0	d	10	27	0	circle	-30	20	0.010583728707629	0.0028348860052299	0.0004856468914946	-0.0002755644701081	-0.0001522532120947	-0.0002672114392332	0.0
2022-10-11	a121	j	18.0	20.0	1.0	0.0	3.34	3.16	16613.536472044183	6621.165307691415	7816.47426035631	2730.260936563617	6.690912795829313	2.510870423849608	3.036703286851713	1.0112077542828213	2493.0	2647.0	2578.0	2700.0	d	10	27	0	circle	-30	21	0.0049008528853999	-0.0017811427625314	0.0012607638079029	-0.000279504613089	-0.0001642464961614	-0.0002836233127055	0.0
2022-10-11	a121	j	18.0	20.0	1.0	0.0	3.34	3.16	16613.536472044183	6621.165307691415	7816.47426035631	2730.260936563617	6.690912795829313	2.510870423849608	3.036703286851713	1.0112077542828213	2493.0	2647.0	2578.0	2700.0	d	10	27	0	circle	-30	22	-0.0066807523861221	-0.0001894215510825	-0.0029518777449396	-0.0002771675951038	-0.0001732079864434	-0.0002908678167686	0.0
2022-10-11	a121	j	18.0	20.0	1.0	0.0	3.34	3.16	16613.536472044183	6621.165307691415	7816.47426035631	2730.260936563617	6.690912795829313	2.510870423849608	3.036703286851713	1.0112077542828213	2493.0	2647.0	2578.0	2700.0	d	10	27	0	circle	-30	23	-0.0078340627595076	-0.0019056026867911	-0.0011191016744802	-0.0002684956464187	-0.0001790310549101	-0.0002894238053376	0.0
2022-10-11	a121	j	18.0	20.0	1.0	0.0	3.34	3.16	16613.536472044183	6621.165307691415	7816.47426035631	2730.260936563617	6.690912795829313	2.510870423849608	3.036703286851713	1.0112077542828213	2493.0	2647.0	2578.0	2700.0	d	10	27	0	circle	-30	24	-0.0075979834108894	-0.0017459342206653	-0.0012614176584609	-0.0002535610257564	-0.0001816750643655	-0.0002800626489535	0.0
2022-10-11	a121	j	18.0	20.0	1.0	0.0	3.34	3.16	16613.536472044183	6621.165307691415	7816.47426035631	2730.260936563617	6.690912795829313	2.510870423849608	3.036703286851713	1.0112077542828213	2493.0	2647.0	2578.0	2700.0	d	10	27	0	circle	-30	25	0.010018131728008	0.0035959734805876	-0.0004181993320984	-0.0002326022074374	-0.0001811576747377	-0.0002638008315663	0.0
2022-10-11	a121	j	18.0	20.0	1.0	0.0	3.34	3.16	16613.536472044183	6621.165307691415	7816.47426035631	2730.260936563617	6.690912795829313	2.510870423849608	3.036703286851713	1.0112077542828213	2493.0	2647.0	2578.0	2700.0	d	10	27	0	circle	-30	26	0.0058490017346372	0.0005905625501812	0.0014394779663626	-0.0002060011285155	-0.0001775372824436	-0.0002418381812932	0.0
2022-10-11	a121	j	18.0	20.0	1.0	0.0	3.34	3.16	16613.536472044183	6621.165307691415	7816.47426035631	2730.260936563617	6.690912795829313	2.510870423849608	3.036703286851713	1.0112077542828213	2493.0	2647.0	2578.0	2700.0	d	10	27	0	circle	-30	27	-0.0071171162611288	-0.000489544774597	-0.0013344352394455	-0.0001742341859039	-0.0001708959466576	-0.0002154866336888	0.0
2022-10-11	a121	j	18.0	20.0	1.0	0.0	3.34	3.16	16613.536472044183	6621.165307691415	7816.47426035631	2730.260936563617	6.690912795829313	2.510870423849608	3.036703286851713	1.0112077542828213	2493.0	2647.0	2578.0	2700.0	d	10	27	0	circle	-30	28	-0.0022912914334245	-0.0003032231233742	0.0001901700357407	-0.000137844635983	-0.0001613344754	-0.0001860974349479	0.0
2022-10-11	a121	j	18.0	20.0	1.0	0.0	3.34	3.16	16613.536472044183	6621.165307691415	7816.47426035631	2730.260936563617	6.690912795829313	2.510870423849608	3.036703286851713	1.0112077542828213	2493.0	2647.0	2578.0	2700.0	d	10	27	0	circle	-30	29	0.0026701622389373	-0.0006785282126186	0.0010362073787611	-9.744088009296333e-05	-0.0001489805210817	-0.0001549910201576	0.0
2022-10-11	a121	j	18.0	20.0	1.0	0.0	3.34	3.16	16613.536472044183	6621.165307691415	7816.47426035631	2730.260936563617	6.690912795829313	2.510870423849608	3.036703286851713	1.0112077542828213	2493.0	2647.0	2578.0	2700.0	d	10	27	0	circle	-30	30	0.0048912616623046	-0.0008105268838499	0.0036367941039596	-5.369365127575487e-05	-0.0001340014916374	-0.0001233910464063	0.0
2022-10-11	a121	j	18.0	20.0	1.0	0.0	3.34	3.16	16613.536472044183	6621.165307691415	7816.47426035631	2730.260936563617	6.690912795829313	2.510870423849608	3.036703286851713	1.0112077542828213	2493.0	2647.0	2578.0	2700.0	d	10	27	0	circle	-30	31	0.0019028896792403	0.0021543614224886	0.0004515709749544	-7.3266572454495775e-06	-0.0001166153317253	-9.236832270396156e-05	0.0
2022-10-11	a121	j	18.0	20.0	1.0	0.0	3.34	3.16	16613.536472044183	6621.165307691415	7816.47426035631	2730.260936563617	6.690912795829313	2.510870423849608	3.036703286851713	1.0112077542828213	2493.0	2647.0	2578.0	2700.0	d	10	27	0	circle	-30	32	-0.0076629088926557	-0.0029233620859695	0.000551667544505	4.087724028296837e-05	-9.709816448419015e-05	-6.280487125160548e-05	0.0
2022-10-11	a121	j	18.0	20.0	1.0	0.0	3.34	3.16	16613.536472044183	6621.165307691415	7816.47426035631	2730.260936563617	6.690912795829313	2.510870423849608	3.036703286851713	1.0112077542828213	2493.0	2647.0	2578.0	2700.0	d	10	27	0	circle	-30	33	-0.0076636352743255	-0.0022727492282411	0.0005363424277951	9.004721741710396e-05	-7.579009554016747e-05	-3.538332693095528e-05	0.0
2022-10-11	a121	j	18.0	20.0	1.0	0.0	3.34	3.16	16613.536472044183	6621.165307691415	7816.47426035631	2730.260936563617	6.690912795829313	2.510870423849608	3.036703286851713	1.0112077542828213	2493.0	2647.0	2578.0	2700.0	d	10	27	0	circle	-30	34	0.0071122394241738	0.0015057748441182	0.000930953283825	0.0001392023989603	-5.309577381620176e-05	-1.0597342038946317e-05	0.0
2022-10-11	a121	j	18.0	20.0	1.0	0.0	3.34	3.16	16613.536472044183	6621.165307691415	7816.47426035631	2730.260936563617	6.690912795829313	2.510870423849608	3.036703286851713	1.0112077542828213	2493.0	2647.0	2578.0	2700.0	d	10	27	0	circle	-30	35	0.005587903944276	0.0009641984424083	-0.0002619751492019	0.0001872682779109	-2.9473152291746068e-05	1.1224190002886593e-05	0.0
2022-10-11	a121	j	18.0	20.0	1.0	0.0	3.34	3.16	16613.536472044183	6621.165307691415	7816.47426035631	2730.260936563617	6.690912795829313	2.510870423849608	3.036703286851713	1.0112077542828213	2493.0	2647.0	2578.0	2700.0	d	10	27	0	circle	-30	36	-0.0039916923892009	-0.0001309284507542	-0.0022083904898848	0.0002331219952792	-5.411753927955495e-06	2.988389964615377e-05	0.0
2022-10-11	a121	j	18.0	20.0	1.0	0.0	3.34	3.16	16613.536472044183	6621.165307691415	7816.47426035631	2730.260936563617	6.690912795829313	2.510870423849608	3.036703286851713	1.0112077542828213	2493.0	2647.0	2578.0	2700.0	d	10	27	0	circle	-30	37	-0.0037012234707493	0.0005253453764229	-0.0003394387808522	0.0002756303657611	1.8589491297705356e-05	4.527944463871701e-05	0.0
2022-10-11	a121	j	18.0	20.0	1.0	0.0	3.34	3.16	16613.536472044183	6621.165307691415	7816.47426035631	2730.260936563617	6.690912795829313	2.510870423849608	3.036703286851713	1.0112077542828213	2493.0	2647.0	2578.0	2700.0	d	10	27	0	circle	-30	38	0.0027840369422869	-1.9684505983719e-05	0.000900236162832	0.0003136704090839	4.203767378853997e-05	5.737232106805429e-05	0.0
2022-10-11	a121	j	18.0	20.0	1.0	0.0	3.34	3.16	16613.536472044183	6621.165307691415	7816.47426035631	2730.260936563617	6.690912795829313	2.510870423849608	3.036703286851713	1.0112077542828213	2493.0	2647.0	2578.0	2700.0	d	10	27	0	circle	-30	39	0.0051015784507493	-0.0003466390419363	-0.0016702335963447	0.0003461521334832	6.445506515250787e-05	6.616738981084528e-05	0.0
2022-10-11	a121	j	18.0	20.0	1.0	0.0	3.34	3.16	16613.536472044183	6621.165307691415	7816.47426035631	2730.260936563617	6.690912795829313	2.510870423849608	3.036703286851713	1.0112077542828213	2493.0	2647.0	2578.0	2700.0	d	10	27	0	circle	-30	40	-0.0034400818428265	-0.0015714283933985	0.0004158337584079	0.0003720512418657	8.538573064734015e-05	7.170176507515268e-05	0.0
2022-10-11	a121	j	18.0	20.0	1.0	0.0	3.34	3.16	16613.536472044183	6621.165307691415	7816.47426035631	2730.260936563617	6.690912795829313	2.510870423849608	3.036703286851713	1.0112077542828213	2493.0	2647.0	2578.0	2700.0	d	10	27	0	circle	-30	41	-0.0026766241467119	0.0016246165788025	-0.0002045507898421	0.0003904382264862	0.000104404037838	7.404008957704835e-05	0.0
2022-10-11	a121	j	18.0	20.0	1.0	0.0	3.34	3.16	16613.536472044183	6621.165307691415	7816.47426035631	2730.260936563617	6.690912795829313	2.510870423849608	3.036703286851713	1.0112077542828213	2493.0	2647.0	2578.0	2700.0	d	10	27	0	circle	-30	42	0.002745479413444	3.2868636998932e-05	-0.0018874625509633	0.0004005001353643	0.0001211284054898	7.327577474348628e-05	0.0
2022-10-11	a121	j	18.0	20.0	1.0	0.0	3.34	3.16	16613.536472044183	6621.165307691415	7816.47426035631	2730.260936563617	6.690912795829313	2.510870423849608	3.036703286851713	1.0112077542828213	2493.0	2647.0	2578.0	2700.0	d	10	27	0	circle	-30	43	-0.010035235813697	1.0887783939864e-06	-0.0029849665348552	0.000401570997723	0.000135239098571	6.954019890400339e-05	0.0
2022-10-11	a121	j	18.0	20.0	1.0	0.0	3.34	3.16	16613.536472044183	6621.165307691415	7816.47426035631	2730.260936563617	6.690912795829313	2.510870423849608	3.036703286851713	1.0112077542828213	2493.0	2647.0	2578.0	2700.0	d	10	27	0	circle	-30	44	0.011709070993343	-0.0004077815150839	0.0053888168161496	0.0003931868801223	0.0001464959423008	6.302435685280994e-05	0.0
2022-10-11	a121	j	18.0	20.0	1.0	0.0	3.34	3.16	16613.536472044183	6621.165307691415	7816.47426035631	2730.260936563617	6.690912795829313	2.510870423849608	3.036703286851713	1.0112077542828213	2493.0	2647.0	2578.0	2700.0	d	10	27	0	circle	-30	45	0.0069209540181507	0.0043792839547701	0.0008453595326695	0.0003751645477026	0.0001547537614351	5.4013849296006426e-05	0.0
2022-10-11	a121	j	18.0	20.0	1.0	0.0	3.34	3.16	16613.536472044183	6621.165307691415	7816.47426035631	2730.260936563617	6.690912795829313	2.510870423849608	3.036703286851713	1.0112077542828213	2493.0	2647.0	2578.0	2700.0	d	10	27	0	circle	-30	46	-0.014337641130729	-0.005600666664979	-0.0034224693941606	0.0003476804695854	0.0001599743192484	4.29264052318927e-05	0.0
2022-10-11	a121	j	18.0	20.0	1.0	0.0	3.34	3.16	16613.536472044183	6621.165307691415	7816.47426035631	2730.260936563617	6.690912795829313	2.510870423849608	3.036703286851713	1.0112077542828213	2493.0	2647.0	2578.0	2700.0	d	10	27	0	circle	-30	47	0.0052648863610289	0.004862019549247	0.0002933736823536	0.0003113270598742	0.0001622331719641	3.0339899985155697e-05	0.0
2022-10-11	a121	j	18.0	20.0	1.0	0.0	3.34	3.16	16613.536472044183	6621.165307691415	7816.47426035631	2730.260936563617	6.690912795829313	2.510870423849608	3.036703286851713	1.0112077542828213	2493.0	2647.0	2578.0	2700.0	d	10	27	0	circle	-30	48	0.015472255466282	0.0008664102537495	0.0093587093803869	0.0002671534666767	0.0001617222987853	1.701220702132172e-05	0.0
2022-10-11	a121	j	18.0	20.0	1.0	0.0	3.34	3.16	16613.536472044183	6621.165307691415	7816.47426035631	2730.260936563617	6.690912795829313	2.510870423849608	3.036703286851713	1.0112077542828213	2493.0	2647.0	2578.0	2700.0	d	10	27	0	circle	-30	49	0.0064697460875674	-0.0009123247262776	0.0018233864703528	0.000216698346761	0.0001587483715749	3.893141915010158e-06	0.0
2022-10-11	a121	j	18.0	20.0	1.0	0.0	3.34	3.16	16613.536472044183	6621.165307691415	7816.47426035631	2730.260936563617	6.690912795829313	2.510870423849608	3.036703286851713	1.0112077542828213	2493.0	2647.0	2578.0	2700.0	d	10	27	0	circle	-30	50	-0.0001657481462902	-0.0020276255897023	-0.0018055030991238	0.0001619763853649	0.0001537228638854	-7.89035066617106e-06	0.0
2022-10-11	a121	j	18.0	20.0	1.0	0.0	3.34	3.16	16613.536472044183	6621.165307691415	7816.47426035631	2730.260936563617	6.690912795829313	2.510870423849608	3.036703286851713	1.0112077542828213	2493.0	2647.0	2578.0	2700.0	d	10	27	0	circle	-30	51	-0.016341830797511	0.0045815696416785	0.0014918028562652	0.0001053763642801	0.0001471451423659	-1.709387348163812e-05	0.0
2022-10-11	a121	j	18.0	20.0	1.0	0.0	3.34	3.16	16613.536472044183	6621.165307691415	7816.47426035631	2730.260936563617	6.690912795829313	2.510870423849608	3.036703286851713	1.0112077542828213	2493.0	2647.0	2578.0	2700.0	d	10	27	0	circle	-30	52	0.0087585119788924	0.0006539657876551	-0.003503444823378	4.949428905209653e-05	0.0001395841353141	-2.245166709133304e-05	0.0
2022-10-11	a121	j	18.0	20.0	1.0	0.0	3.34	3.16	16613.536472044183	6621.165307691415	7816.47426035631	2730.260936563617	6.690912795829313	2.510870423849608	3.036703286851713	1.0112077542828213	2493.0	2647.0	2578.0	2700.0	d	10	27	0	circle	-30	53	0.0056172242545362	0.0015800224192276	-0.0030729751319171	-3.0321986234875587e-06	0.0001316551806562	-2.2783714629407725e-05	0.0
2022-10-11	a121	j	18.0	20.0	1.0	0.0	3.34	3.16	16613.536472044183	6621.165307691415	7816.47426035631	2730.260936563617	6.690912795829313	2.510870423849608	3.036703286851713	1.0112077542828213	2493.0	2647.0	2578.0	2700.0	d	10	27	0	circle	-30	54	-0.0057518453814685	-7.1931639369796e-05	0.0064302325660509	-4.966030286179275e-05	0.0001239810817304	-1.7093199593662253e-05	0.0
2022-10-11	a121	j	18.0	20.0	1.0	0.0	3.34	3.16	16613.536472044183	6621.165307691415	7816.47426035631	2730.260936563617	6.690912795829313	2.510870423849608	3.036703286851713	1.0112077542828213	2493.0	2647.0	2578.0	2700.0	d	10	27	0	circle	-30	55	0.0044089496683411	-0.004893091668132	-0.0024402079633703	-8.807531109123274e-05	0.000117134583897	-4.648408940744402e-06	0.0
2022-10-11	a121	j	18.0	20.0	1.0	0.0	3.34	3.16	16613.536472044183	6621.165307691415	7816.47426035631	2730.260936563617	6.690912795829313	2.510870423849608	3.036703286851713	1.0112077542828213	2493.0	2647.0	2578.0	2700.0	d	10	27	0	circle	-30	56	-0.017678434736137	-0.0029851247212108	-0.0087452625373596	-0.0001163399707377	0.000111574907612	1.4943116950779294e-05	0.0
2022-10-11	a121	j	18.0	20.0	1.0	0.0	3.34	3.16	16613.536472044183	6621.165307691415	7816.47426035631	2730.260936563617	6.690912795829313	2.510870423849608	3.036703286851713	1.0112077542828213	2493.0	2647.0	2578.0	2700.0	d	10	27	0	circle	-30	57	0.0051027915115578	0.0063609991051359	-0.0047605737851257	-0.000133037541495	0.0001075990508567	4.16675823557854e-05	0.0
2022-10-11	a121	j	18.0	20.0	1.0	0.0	3.34	3.16	16613.536472044183	6621.165307691415	7816.47426035631	2730.260936563617	6.690912795829313	2.510870423849608	3.036703286851713	1.0112077542828213	2493.0	2647.0	2578.0	2700.0	d	10	27	0	circle	-30	58	-0.0001649802199881	-0.0085381695350698	0.0093653200277213	-0.0001373708367774	0.000105319590437	7.506756929863505e-05	0.0
2022-10-11	a121	j	18.0	20.0	1.0	0.0	3.34	3.16	16613.536472044183	6621.165307691415	7816.47426035631	2730.260936563617	6.690912795829313	2.510870423849608	3.036703286851713	1.0112077542828213	2493.0	2647.0	2578.0	2700.0	d	10	27	0	circle	-30	59	-0.0001150517793977	0.0062973050326566	-0.006630486056618	-0.0001292056608454	0.0001046635569123	0.0001142519928233	0.0
2022-10-11	a121	j	18.0	20.0	1.0	0.0	3.34	3.16	16613.536472044183	6621.165307691415	7816.47426035631	2730.260936563617	6.690912795829313	2.510870423849608	3.036703286851713	1.0112077542828213	2493.0	2647.0	2578.0	2700.0	d	10	27	0	circle	-30	60	-0.0099634243935632	-0.0048069770013865	-0.0012169604074804	-0.0001090791670679	0.0001053829650441	0.00015793887407	0.0
2022-10-11	a121	j	18.0	20.0	1.0	0.0	3.34	3.16	16613.536472044183	6621.165307691415	7816.47426035631	2730.260936563617	6.690912795829313	2.510870423849608	3.036703286851713	1.0112077542828213	2493.0	2647.0	2578.0	2700.0	d	10	27	0	circle	-30	61	-0.0014828870027699	0.0007320833665354	-0.0003558448425733	-7.818844312127289e-05	0.0001070745212906	0.0002045102815786	1.9247317166700767e-05
2022-10-11	a121	j	18.0	20.0	1.0	0.0	3.34	3.16	16613.536472044183	6621.165307691415	7816.47426035631	2730.260936563617	6.690912795829313	2.510870423849608	3.036703286851713	1.0112077542828213	2493.0	2647.0	2578.0	2700.0	d	10	27	0	circle	-30	62	-0.0025117985145557	0.0011314382602599	-0.0005500054730155	-3.834464073695498e-05	0.0001092089052392	0.0002520810320405	0.0001045274860643
2022-10-11	a121	j	18.0	20.0	1.0	0.0	3.34	3.16	16613.536472044183	6621.165307691415	7816.47426035631	2730.260936563617	6.690912795829313	2.510870423849608	3.036703286851713	1.0112077542828213	2493.0	2647.0	2578.0	2700.0	d	10	27	0	circle	-30	63	-0.0001426652528073	-0.0003489790380016	0.0003253771543182	8.127042901839518e-06	0.0001111685860074	0.0002985889967502	0.0001792933678409
2022-10-11	a121	j	18.0	20.0	1.0	0.0	3.34	3.16	16613.536472044183	6621.165307691415	7816.47426035631	2730.260936563617	6.690912795829313	2.510870423849608	3.036703286851713	1.0112077542828213	2493.0	2647.0	2578.0	2700.0	d	10	27	0	circle	-30	64	0.0086017399312365	4.2401605780371e-05	0.0034460123047079	5.85361732217066e-05	0.0001122904317285	0.0003419024641464	0.0001710758591962
2022-10-11	a121	j	18.0	20.0	1.0	0.0	3.34	3.16	16613.536472044183	6621.165307691415	7816.47426035631	2730.260936563617	6.690912795829313	2.510870423849608	3.036703286851713	1.0112077542828213	2493.0	2647.0	2578.0	2700.0	d	10	27	0	circle	-30	65	-0.0046111602597543	-5.2845087445503e-05	0.0018691989318022	0.000109996174221	0.0001119085443351	0.0003799319996447	0.0001580272810885
2022-10-11	a121	j	18.0	20.0	1.0	0.0	3.34	3.16	16613.536472044183	6621.165307691415	7816.47426035631	2730.260936563617	6.690912795829313	2.510870423849608	3.036703286851713	1.0112077542828213	2493.0	2647.0	2578.0	2700.0	d	10	27	0	circle	-30	66	7.8440377231264e-08	0.0004183044896443	0.0003491362573118	0.0001595836193984	0.0001093963243602	0.0004107329895615	0.0001417530458028
2022-10-11	a121	j	18.0	20.0	1.0	0.0	3.34	3.16	16613.536472044183	6621.165307691415	7816.47426035631	2730.260936563617	6.690912795829313	2.510870423849608	3.036703286851713	1.0112077542828213	2493.0	2647.0	2578.0	2700.0	d	10	27	0	circle	-30	67	-3.2223765981937e-05	0.0005356486429362	-0.0011031218881968	0.0002044784299743	0.0001042089463706	0.0004325897578996	0.0001239023815547
2022-10-11	a121	j	18.0	20.0	1.0	0.0	3.34	3.16	16613.536472044183	6621.165307691415	7816.47426035631	2730.260936563617	6.690912795829313	2.510870423849608	3.036703286851713	1.0112077542828213	2493.0	2647.0	2578.0	2700.0	d	10	27	0	circle	-30	68	-6.2790884395645e-05	0.0005192727889794	-0.0009414393824051	0.0002420978402545	9.59254628521694e-05	0.0004440844314648	0.0001060611283581
2022-10-11	a121	j	18.0	20.0	1.0	0.0	3.34	3.16	16613.536472044183	6621.165307691415	7816.47426035631	2730.260936563617	6.690912795829313	2.510870423849608	3.036703286851713	1.0112077542828213	2493.0	2647.0	2578.0	2700.0	d	10	27	0	circle	-30	69	-6.2790884395645e-05	0.0005192727889794	-0.0009414393824051	0.0002702371620989	8.428799138975543e-05	0.0004441641358327	8.963898234399556e-05
2022-10-11	a121	j	18.0	20.0	1.0	0.0	3.34	3.16	16613.536472044183	6621.165307691415	7816.47426035631	2730.260936563617	6.690912795829313	2.510870423849608	3.036703286851713	1.0112077542828213	2493.0	2647.0	2578.0	2700.0	d	10	27	0	circle	-30	70	0.0090083813524838	0.0021305073256003	0.011381809379416	0.0002872164333226	6.923538275010133e-05	0.0004322171608204	7.5765344747661e-05
2022-10-11	a121	j	18.0	20.0	1.0	0.0	3.34	3.16	16613.536472044183	6621.165307691415	7816.47426035631	2730.260936563617	6.690912795829313	2.510870423849608	3.036703286851713	1.0112077542828213	2493.0	2647.0	2578.0	2700.0	d	10	27	0	circle	-30	71	0.0089758654464213	0.0016550586444647	0.001989971133405	0.0002920173971074	5.092806716874662e-05	0.0004081498700175	6.520440574134171e-05
2022-10-11	a121	j	18.0	20.0	1.0	0.0	3.34	3.16	16613.536472044183	6621.165307691415	7816.47426035631	2730.260936563617	6.690912795829313	2.510870423849608	3.036703286851713	1.0112077542828213	2493.0	2647.0	2578.0	2700.0	d	10	27	0	circle	-30	72	0.0075286222379101	0.0002307158382665	0.0028231880212827	0.0002843783370958	2.9758953475729555e-05	0.0003724354711801	5.829818060855085e-05
2022-10-11	a121	j	18.0	20.0	1.0	0.0	3.34	3.16	16613.536472044183	6621.165307691415	7816.47426035631	2730.260936563617	6.690912795829313	2.510870423849608	3.036703286851713	1.0112077542828213	2493.0	2647.0	2578.0	2700.0	d	10	27	0	circle	-30	73	-0.0055641560097338	0.0003762938056159	0.0028214509605537	0.0002648092449192	6.346182789259053e-06	0.0003261083009086	5.495287320013523e-05
2022-10-11	a121	j	18.0	20.0	1.0	0.0	3.34	3.16	16613.536472044183	6621.165307691415	7816.47426035631	2730.260936563617	6.690912795829313	2.510870423849608	3.036703286851713	1.0112077542828213	2493.0	2647.0	2578.0	2700.0	d	10	27	0	circle	-30	74	0.0081931250503425	0.0067613553622998	-0.0022935299035741	0.0002345157750978	-1.849266469039119e-05	0.0002707021825716	1.7693742783455503e-05
2022-10-11	a121	j	18.0	20.0	1.0	0.0	3.34	3.16	16613.536472044183	6621.165307691415	7816.47426035631	2730.260936563617	6.690912795829313	2.510870423849608	3.036703286851713	1.0112077542828213	2493.0	2647.0	2578.0	2700.0	d	10	27	0	circle	-30	75	-0.010592273669183	-0.0074430076363154	0.0017991295467929	0.0001952574551983	-4.378530519669153e-05	0.0002081505991333	0.0
2022-10-11	a121	j	18.0	20.0	1.0	0.0	3.34	3.16	16613.536472044183	6621.165307691415	7816.47426035631	2730.260936563617	6.690912795829313	2.510870423849608	3.036703286851713	1.0112077542828213	2493.0	2647.0	2578.0	2700.0	d	10	27	0	circle	-30	76	0.0055374889481849	0.0051676541556318	-0.0013367650489501	0.0001491790552528	-6.846959957853623e-05	0.0001406686363714	0.0
2022-10-11	a121	j	18.0	20.0	1.0	0.0	3.34	3.16	16613.536472044183	6621.165307691415	7816.47426035631	2730.260936563617	6.690912795829313	2.510870423849608	3.036703286851713	1.0112077542828213	2493.0	2647.0	2578.0	2700.0	d	10	27	0	circle	-30	77	-0.0019670865501575	-0.0015238353241255	0.001476501716341	9.864377787048977e-05	-9.147336091296924e-05	7.063044963368106e-05	0.0
2022-10-11	a121	j	18.0	20.0	1.0	0.0	3.34	3.16	16613.536472044183	6621.165307691415	7816.47426035631	2730.260936563617	6.690912795829313	2.510870423849608	3.036703286851713	1.0112077542828213	2493.0	2647.0	2578.0	2700.0	d	10	27	0	circle	-30	78	-0.001901332863074	-0.0032951563116582	-0.0012694596921923	4.6080140271568537e-05	-0.0001117996034732	4.477327545946553e-07	0.0
2022-10-11	a121	j	18.0	20.0	1.0	0.0	3.34	3.16	16613.536472044183	6621.165307691415	7816.47426035631	2730.260936563617	6.690912795829313	2.510870423849608	3.036703286851713	1.0112077542828213	2493.0	2647.0	2578.0	2700.0	d	10	27	0	circle	-30	79	-0.0018472380435984	-0.0030623633942155	-0.001020218440522	-6.157685249910235e-06	-0.0001286097157089	-6.75503734330279e-05	0.0
2022-10-11	a121	j	18.0	20.0	1.0	0.0	3.34	3.16	16613.536472044183	6621.165307691415	7816.47426035631	2730.260936563617	6.690912795829313	2.510870423849608	3.036703286851713	1.0112077542828213	2493.0	2647.0	2578.0	2700.0	d	10	27	0	circle	-30	80	-0.0022142074772148	-0.0019586747375181	-0.000525654340424	-5.591535076745675e-05	-0.000141293589339	-0.0001312344683728	0.0
2022-10-11	a121	j	18.0	20.0	1.0	0.0	3.34	3.16	16613.536472044183	6621.165307691415	7816.47426035631	2730.260936563617	6.690912795829313	2.510870423849608	3.036703286851713	1.0112077542828213	2493.0	2647.0	2578.0	2700.0	d	10	27	0	circle	-30	81	0.0036643258919085	-0.001551571834951	-0.0064352179346205	-0.0001013435677771	-0.0001495118391152	-0.0001887838839219	0.0
2022-10-11	a121	j	18.0	20.0	1.0	0.0	3.34	3.16	16613.536472044183	6621.165307691415	7816.47426035631	2730.260936563617	6.690912795829313	2.510870423849608	3.036703286851713	1.0112077542828213	2493.0	2647.0	2578.0	2700.0	d	10	27	0	circle	-30	82	-0.0083968926691835	-0.0020234700545809	-0.0041738799170531	-0.0001409816998831	-0.0001532030130212	-0.0002387770285109	0.0
2022-10-11	a121	j	18.0	20.0	1.0	0.0	3.34	3.16	16613.536472044183	6621.165307691415	7816.47426035631	2730.260936563617	6.690912795829313	2.510870423849608	3.036703286851713	1.0112077542828213	2493.0	2647.0	2578.0	2700.0	d	10	27	0	circle	-30	83	-0.0069975071021384	0.0021879400776073	-0.001072199479331	-0.0001738212978309	-0.000152559720579	-0.0002802469203392	0.0
2022-10-11	a121	j	18.0	20.0	1.0	0.0	3.34	3.16	16613.536472044183	6621.165307691415	7816.47426035631	2730.260936563617	6.690912795829313	2.510870423849608	3.036703286851713	1.0112077542828213	2493.0	2647.0	2578.0	2700.0	d	10	27	0	circle	-30	84	0.0009429420779706	-0.0013070802910836	0.000245201769008	-0.000199337864714	-0.0001479830753593	-0.0003126889443583	0.0
2022-10-11	a121	j	18.0	20.0	1.0	0.0	3.34	3.16	16613.536472044183	6621.165307691415	7816.47426035631	2730.260936563617	6.690912795829313	2.510870423849608	3.036703286851713	1.0112077542828213	2493.0	2647.0	2578.0	2700.0	d	10	27	0	circle	-30	85	-0.0023531029529849	0.0012111673388799	-0.0009500917121542	-0.0002174700899562	-0.0001400269739306	-0.0003360246797096	0.0
2022-10-11	a121	j	18.0	20.0	1.0	0.0	3.34	3.16	16613.536472044183	6621.165307691415	7816.47426035631	2730.260936563617	6.690912795829313	2.510870423849608	3.036703286851713	1.0112077542828213	2493.0	2647.0	2578.0	2700.0	d	10	27	0	circle	-30	86	-0.0018920920234445	0.0001869992215616	-0.0014041807484873	-0.0002285427122789	-0.0001293422710336	-0.0003505397995402	0.0
2022-10-11	a121	j	18.0	20.0	1.0	0.0	3.34	3.16	16613.536472044183	6621.165307691415	7816.47426035631	2730.260936563617	6.690912795829313	2.510870423849608	3.036703286851713	1.0112077542828213	2493.0	2647.0	2578.0	2700.0	d	10	27	0	circle	-30	87	0.0032062735905612	0.0007477682069156	0.000268071603223	-0.0002331504452776	-0.0001166262616125	-0.0003568111617722	-7.0344548820188666e-06
2022-10-11	a121	j	18.0	20.0	1.0	0.0	3.34	3.16	16613.536472044183	6621.165307691415	7816.47426035631	2730.260936563617	6.690912795829313	2.510870423849608	3.036703286851713	1.0112077542828213	2493.0	2647.0	2578.0	2700.0	d	10	27	0	circle	-30	88	0.0030650138090011	-0.0022948508146272	0.0015867975348759	-0.0002320238914097	-0.0001025791847238	-0.0003556285026099	-2.10254264763901e-05
2022-10-11	a121	j	18.0	20.0	1.0	0.0	3.34	3.16	16613.536472044183	6621.165307691415	7816.47426035631	2730.260936563617	6.690912795829313	2.510870423849608	3.036703286851713	1.0112077542828213	2493.0	2647.0	2578.0	2700.0	d	10	27	0	circle	-30	89	0.012508252615068	0.0065474595195758	-0.0019149972722231	-0.0002258999311282	-8.786748291222509e-05	-0.0003479141653732	-3.414675133282162e-05
2022-10-11	a121	j	18.0	20.0	1.0	0.0	3.34	3.16	16613.536472044183	6621.165307691415	7816.47426035631	2730.260936563617	6.690912795829313	2.510870423849608	3.036703286851713	1.0112077542828213	2493.0	2647.0	2578.0	2700.0	d	10	27	0	circle	-30	90	0.0017058539030635	-0.0036344766555086	0.0037438851514789	-0.0002154301201812	-7.309474840860367e-05	-0.0003346469591265	-4.612209053678375e-05
2022-10-11	a121	j	18.0	20.0	1.0	0.0	3.34	3.16	16613.536472044183	6621.165307691415	7816.47426035631	2730.260936563617	6.690912795829313	2.510870423849608	3.036703286851713	1.0112077542828213	2493.0	2647.0	2578.0	2700.0	d	10	27	0	circle	-30	91	3.998583189163e-06	-0.0012085579318876	0.0028413834478048	-0.0002011623156651	-5.8784403967738606e-05	-0.0003167968079323	-5.685008829948947e-05
2022-10-11	a121	j	18.0	20.0	1.0	0.0	3.34	3.16	16613.536472044183	6621.165307691415	7816.47426035631	2730.260936563617	6.690912795829313	2.510870423849608	3.036703286851713	1.0112077542828213	2493.0	2647.0	2578.0	2700.0	d	10	27	0	circle	-30	92	-0.0005669664810935	0.003219584871384	-0.0010631489422883	-0.0001836061335305	-4.537385438360456e-05	-0.0002952783749189	-6.629838700477912e-05
2022-10-11	a121	j	18.0	20.0	1.0	0.0	3.34	3.16	16613.536472044183	6621.165307691415	7816.47426035631	2730.260936563617	6.690912795829313	2.510870423849608	3.036703286851713	1.0112077542828213	2493.0	2647.0	2578.0	2700.0	d	10	27	0	circle	-30	93	-0.025690836754174	-0.0001247748072858	0.0041444166314227	-0.0001633525646492	-3.321297826254932e-05	-0.0002709326139687	-7.436707105696118e-05
2022-10-11	a121	j	18.0	20.0	1.0	0.0	3.34	3.16	16613.536472044183	6621.165307691415	7816.47426035631	2730.260936563617	6.690912795829313	2.510870423849608	3.036703286851713	1.0112077542828213	2493.0	2647.0	2578.0	2700.0	d	10	27	0	circle	-30	94	0.0051779749908571	-0.0011364536393673	-0.0072731783636439	-0.0001411838546889	-2.2564643140682677e-05	-0.0002445379842728	-8.07894864431941e-05
2022-10-11	a121	j	18.0	20.0	1.0	0.0	3.34	3.16	16613.536472044183	6621.165307691415	7816.47426035631	2730.260936563617	6.690912795829313	2.510870423849608	3.036703286851713	1.0112077542828213	2493.0	2647.0	2578.0	2700.0	d	10	27	0	circle	-30	95	0.0067760989051086	-0.0005473591918964	-0.002754809430626	-0.0001181062887949	-1.3611097025974692e-05	-0.000216839829435	-8.512244361417037e-05
2022-10-11	a121	j	18.0	20.0	1.0	0.0	3.34	3.16	16613.536472044183	6621.165307691415	7816.47426035631	2730.260936563617	6.690912795829313	2.510870423849608	3.036703286851713	1.0112077542828213	2493.0	2647.0	2578.0	2700.0	d	10	27	0	circle	-30	96	-0.0066230789216569	0.0026035702169731	0.0069403436758844	-9.528827445290794e-05	-6.464965802711112e-06	-0.0001885764981748	-8.682325791919072e-05
2022-10-11	a121	j	18.0	20.0	1.0	0.0	3.34	3.16	16613.536472044183	6621.165307691415	7816.47426035631	2730.260936563617	6.690912795829313	2.510870423849608	3.036703286851713	1.0112077542828213	2493.0	2647.0	2578.0	2700.0	d	10	27	0	circle	-30	97	0.013039256079906	8.2055478810361e-05	-0.0023692026832285	-7.395059745756216e-05	-1.1808508937568236e-06	-0.0001604880474721	-8.535659912080585e-05
2022-10-11	a121	j	18.0	20.0	1.0	0.0	3.34	3.16	16613.536472044183	6621.165307691415	7816.47426035631	2730.260936563617	6.690912795829313	2.510870423849608	3.036703286851713	1.0112077542828213	2493.0	2647.0	2578.0	2700.0	d	10	27	0	circle	-30	98	-0.002196016440554	-0.0030216318186367	-0.004578656172276	-5.526683542495017e-05	2.230231384820233e-06	-0.0001333151484789	-7.581808166913925e-05
2022-10-11	a121	j	18.0	20.0	1.0	0.0	3.34	3.16	16613.536472044183	6621.165307691415	7816.47426035631	2730.260936563617	6.690912795829313	2.510870423849608	3.036703286851713	1.0112077542828213	2493.0	2647.0	2578.0	2700.0	d	10	27	0	circle	-30	99	-0.0086451042276727	-8.5844458219302e-05	0.000459268434542	-4.030048391093571e-05	3.7815543802441073e-06	-0.0001077997786311	-6.37177403399428e-05
2022-10-11	a121	j	18.0	20.0	1.0	0.0	3.34	3.16	16613.536472044183	6621.165307691415	7816.47426035631	2730.260936563617	6.690912795829313	2.510870423849608	3.036703286851713	1.0112077542828213	2493.0	2647.0	2578.0	2700.0	d	10	27	0	circle	-30	100	0.0026104745353901	-0.0004957658551454	0.0013010224009752	-2.9972958539993964e-05	3.493737282259181e-06	-8.468083106194868e-05	-5.1214135239695535e-05
2022-10-11	a121	j	18.0	20.0	1.0	0.0	3.34	3.16	16613.536472044183	6621.165307691415	7816.47426035631	2730.260936563617	6.690912795829313	2.510870423849608	3.036703286851713	1.0112077542828213	2493.0	2647.0	2578.0	2700.0	d	10	27	0	circle	-30	101	0.0014386607427927	-0.0013309041282394	-0.0020428517520528	-2.5033936595530145e-05	1.389629309846659e-06	-6.467381219494331e-05	-3.825024628956651e-05
2022-10-11	a121	j	18.0	20.0	1.0	0.0	3.34	3.16	16613.536472044183	6621.165307691415	7816.47426035631	2730.260936563617	6.690912795829313	2.510870423849608	3.036703286851713	1.0112077542828213	2493.0	2647.0	2578.0	2700.0	d	10	27	0	circle	-30	102	0.005243814626799	0.001664071915634	-0.0003200418563744	-2.6013068936658627e-05	-2.4970574076870025e-06	-4.843798827085951e-05	-1.9927861926513883e-05
2022-10-11	a121	j	18.0	20.0	1.0	0.0	3.34	3.16	16613.536472044183	6621.165307691415	7816.47426035631	2730.260936563617	6.690912795829313	2.510870423849608	3.036703286851713	1.0112077542828213	2493.0	2647.0	2578.0	2700.0	d	10	27	0	circle	-30	103	-0.0072096846276235	0.000423406958074	0.0005490962033463	-3.316465883243382e-05	-8.10386084706501e-06	-3.653797667274932e-05	0.0
2022-10-11	a121	j	18.0	20.0	1.0	0.0	3.34	3.16	16613.536472044183	6621.165307691415	7816.47426035631	2730.260936563617	6.690912795829313	2.510870423849608	3.036703286851713	1.0112077542828213	2493.0	2647.0	2578.0	2700.0	d	10	27	0	circle	-30	104	0.0012442491172263	-0.0033390269043165	0.0013314032279336	-4.642479033691043e-05	-1.5318490116610706e-05	-2.9400817397693097e-05	0.0
2022-10-11	a121	j	18.0	20.0	1.0	0.0	3.34	3.16	16613.536472044183	6621.165307691415	7816.47426035631	2730.260936563617	6.690912795829313	2.510870423849608	3.036703286851713	1.0112077542828213	2493.0	2647.0	2578.0	2700.0	d	10	27	0	circle	-30	105	0.0085052222580929	0.0064540380206832	-0.0021045022307086	-6.537873584000313e-05	-2.395852358544956e-05	-2.7270347083733168e-05	0.0
2022-10-11	a121	j	18.0	20.0	1.0	0.0	3.34	3.16	16613.536472044183	6621.165307691415	7816.47426035631	2730.260936563617	6.690912795829313	2.510870423849608	3.036703286851713	1.0112077542828213	2493.0	2647.0	2578.0	2700.0	d	10	27	0	circle	-30	106	0.0075753193484587	-2.6444978182806e-05	0.0081704759243511	-8.923439659555878e-05	-3.375447078654822e-05	-3.0164734628552886e-05	0.0
2022-10-11	a121	j	18.0	20.0	1.0	0.0	3.34	3.16	16613.536472044183	6621.165307691415	7816.47426035631	2730.260936563617	6.690912795829313	2.510870423849608	3.036703286851713	1.0112077542828213	2493.0	2647.0	2578.0	2700.0	d	10	27	0	circle	-30	107	0.0029337673707425	0.001413280864548	-0.0009692332387515	-0.0001168263610076	-4.4344083115801386e-05	-3.784578120064405e-05	0.0
2022-10-11	a121	j	18.0	20.0	1.0	0.0	3.34	3.16	16613.536472044183	6621.165307691415	7816.47426035631	2730.260936563617	6.690912795829313	2.510870423849608	3.036703286851713	1.0112077542828213	2493.0	2647.0	2578.0	2700.0	d	10	27	0	circle	-30	108	-0.0096961847973802	-0.0031011513072807	0.0001961212462048	-0.0001466857169255	-5.52879966283676e-05	-4.981193042021944e-05	0.0
2022-10-11	a121	j	18.0	20.0	1.0	0.0	3.34	3.16	16613.536472044183	6621.165307691415	7816.47426035631	2730.260936563617	6.690912795829313	2.510870423849608	3.036703286851713	1.0112077542828213	2493.0	2647.0	2578.0	2700.0	d	10	27	0	circle	-30	109	-0.0002621098351664	-0.0032189139272317	0.0016001872344163	-0.0001771742133969	-6.610396758561542e-05	-6.532235488517093e-05	0.0
2022-10-11	a121	j	18.0	20.0	1.0	0.0	3.34	3.16	16613.536472044183	6621.165307691415	7816.47426035631	2730.260936563617	6.690912795829313	2.510870423849608	3.036703286851713	1.0112077542828213	2493.0	2647.0	2578.0	2700.0	d	10	27	0	circle	-30	110	-0.0025774793830185	0.0032920532996893	-0.000194314148268	-0.0002066380440543	-7.63019563383045e-05	-8.344643378479942e-05	0.0
2022-10-11	a121	j	18.0	20.0	1.0	0.0	3.34	3.16	16613.536472044183	6621.165307691415	7816.47426035631	2730.260936563617	6.690912795829313	2.510870423849608	3.036703286851713	1.0112077542828213	2493.0	2647.0	2578.0	2700.0	d	10	27	0	circle	-30	111	-0.0012014029756455	0.0009585134252066	-0.0013725193204221	-0.000233536170587	-8.540529330897986e-05	-0.0001031277551772	0.0
2022-10-11	a121	j	18.0	20.0	1.0	0.0	3.34	3.16	16613.536472044183	6621.165307691415	7816.47426035631	2730.260936563617	6.690912795829313	2.510870423849608	3.036703286851713	1.0112077542828213	2493.0	2647.0	2578.0	2700.0	d	10	27	0	circle	-30	112	-0.012710890319294	0.0022186391804939	-0.000944812476227	-0.0002565275840542	-9.29621280484564e-05	-0.0001232551309253	0.0
2022-10-11	a121	j	18.0	20.0	1.0	0.0	3.34	3.16	16613.536472044183	6621.165307691415	7816.47426035631	2730.260936563617	6.690912795829313	2.510870423849608	3.036703286851713	1.0112077542828213	2493.0	2647.0	2578.0	2700.0	d	10	27	0	circle	-30	113	0.012717564994253	-0.0050377503037553	-0.002774120983685	-0.0002745159850741	-9.856349553592842e-05	-0.0001427328293235	0.0
2022-10-11	a121	j	18.0	20.0	1.0	0.0	3.34	3.16	16613.536472044183	6621.165307691415	7816.47426035631	2730.260936563617	6.690912795829313	2.510870423849608	3.036703286851713	1.0112077542828213	2493.0	2647.0	2578.0	2700.0	d	10	27	0	circle	-30	114	-0.0003406907081104	-0.0006418359633463	4.0918228480161e-05	-0.0002866531407452	-0.0001018742003289	-0.0001605401803255	0.0
2022-10-11	a121	j	18.0	20.0	1.0	0.0	3.34	3.16	16613.536472044183	6621.165307691415	7816.47426035631	2730.260936563617	6.690912795829313	2.510870423849608	3.036703286851713	1.0112077542828213	2493.0	2647.0	2578.0	2700.0	d	10	27	0	circle	-30	115	0.0006098870053174	0.0008247738371249	-0.0002198361755467	-0.0002923226473744	-0.0001026643061985	-0.000175773886427	0.0
2022-10-11	a121	j	18.0	20.0	1.0	0.0	3.34	3.16	16613.536472044183	6621.165307691415	7816.47426035631	2730.260936563617	6.690912795829313	2.510870423849608	3.036703286851713	1.0112077542828213	2493.0	2647.0	2578.0	2700.0	d	10	27	0	circle	-30	116	-0.0087620921004227	-0.0018280186586783	0.0006833328491054	-0.0002911381839755	-0.0001008266672987	-0.0001876739250988	0.0
2022-10-11	a121	j	18.0	20.0	1.0	0.0	3.34	3.16	16613.536472044183	6621.165307691415	7816.47426035631	2730.260936563617	6.690912795829313	2.510870423849608	3.036703286851713	1.0112077542828213	2493.0	2647.0	2578.0	2700.0	d	10	27	0	circle	-30	117	0.0061755705800398	0.0064416542519267	-0.0080749486409725	-0.0002829625044745	-9.638022825726434e-05	-0.0001956387685712	0.0
2022-10-11	a121	j	18.0	20.0	1.0	0.0	3.34	3.16	16613.536472044183	6621.165307691415	7816.47426035631	2730.260936563617	6.690912795829313	2.510870423849608	3.036703286851713	1.0112077542828213	2493.0	2647.0	2578.0	2700.0	d	10	27	0	circle	-30	118	-0.015677708844685	-0.01174568296251	0.0074050151304288	-0.0002679214417481	-8.946970986513807e-05	-0.000199230842701	0.0
2022-10-11	a121	j	18.0	20.0	1.0	0.0	3.34	3.16	16613.536472044183	6621.165307691415	7816.47426035631	2730.260936563617	6.690912795829313	2.510870423849608	3.036703286851713	1.0112077542828213	2493.0	2647.0	2578.0	2700.0	d	10	27	0	circle	-30	119	0.01116083359761	0.0032137708305297	-0.0016121064714632	-0.0002463876393462	-8.036591644889455e-05	-0.0001981680507322	0.0
2022-10-11	a121	j	18.0	20.0	1.0	0.0	3.34	3.16	16613.536472044183	6621.165307691415	7816.47426035631	2730.260936563617	6.690912795829313	2.510870423849608	3.036703286851713	1.0112077542828213	2493.0	2647.0	2578.0	2700.0	d	10	27	0	circle	-30	120	0.0008591439512599	-0.0003125802189315	-0.0003649067911148	-0.0002189276499051	-6.945524428722362e-05	-0.0001923059874527	0.0
2022-10-11	a121	j	18.0	20.0	1.0	0.0	3.34	3.16	16613.536472044183	6621.165307691415	7816.47426035631	2730.260936563617	6.690912795829313	2.510870423849608	3.036703286851713	1.0112077542828213	2493.0	2647.0	2578.0	2700.0	d	10	27	0	circle	-30	121	0.0016413808367699	-9.2154588796105e-05	-0.0004140687131931	-0.0001862295864927	-5.720624164317615e-05	-0.0001816240980734	0.0
2022-10-11	a121	j	18.0	20.0	1.0	0.0	3.34	3.16	16613.536472044183	6621.165307691415	7816.47426035631	2730.260936563617	6.690912795829313	2.510870423849608	3.036703286851713	1.0112077542828213	2493.0	2647.0	2578.0	2700.0	d	10	27	0	circle	-30	122	-0.002594951637852	0.0011498529174746	0.0005234446745883	-0.0001490431233774	-4.41185550278495e-05	-0.0001662204123065	0.0
2022-10-11	a121	j	18.0	20.0	1.0	0.0	3.34	3.16	16613.536472044183	6621.165307691415	7816.47426035631	2730.260936563617	6.690912795829313	2.510870423849608	3.036703286851713	1.0112077542828213	2493.0	2647.0	2578.0	2700.0	d	10	27	0	circle	-30	123	-0.0031882819242232	0.0030649081582313	-0.0018652688547761	-0.0001081471400813	-3.066970956448044e-05	-0.0001463091341721	-7.492284526310284e-06
2022-10-11	a121	j	18.0	20.0	1.0	0.0	3.34	3.16	16613.536472044183	6621.165307691415	7816.47426035631	2730.260936563617	6.690912795829313	2.510870423849608	3.036703286851713	1.0112077542828213	2493.0	2647.0	2578.0	2700.0	d	10	27	0	circle	-30	124	0.0029325683568686	3.4522433914053e-06	0.0022556219230204	-6.433009877324298e-05	-1.727145796791385e-05	-0.0001222168753453	-4.061531860420024e-05
2022-10-11	a121	j	18.0	20.0	1.0	0.0	3.34	3.16	16613.536472044183	6621.165307691415	7816.47426035631	2730.260936563617	6.690912795829313	2.510870423849608	3.036703286851713	1.0112077542828213	2493.0	2647.0	2578.0	2700.0	d	10	27	0	circle	-30	125	0.0055904841871704	5.490351682752e-06	0.0012184412586025	-1.836418616487406e-05	-4.243181600062858e-06	-9.437833067409758e-05	-7.177096290916066e-05
2022-10-11	a121	j	18.0	20.0	1.0	0.0	3.34	3.16	16613.536472044183	6621.165307691415	7816.47426035631	2730.260936563617	6.690912795829313	2.510870423849608	3.036703286851713	1.0112077542828213	2493.0	2647.0	2578.0	2700.0	d	10	27	0	circle	-30	126	-0.0056161859886473	-0.0017637783273882	-0.0027900704791729	2.9023701827914168e-05	8.196181354683882e-06	-6.333556957040396e-05	-2.611568638780591e-05
2022-10-11	a121	j	18.0	20.0	1.0	0.0	3.34	3.16	16613.536472044183	6621.165307691415	7816.47426035631	2730.260936563617	6.690912795829313	2.510870423849608	3.036703286851713	1.0112077542828213	2493.0	2647.0	2578.0	2700.0	d	10	27	0	circle	-30	127	0.011950642626479	0.0066597891827828	-0.0036537967027258	7.716599913020202e-05	1.9924294974409987e-05	-2.9743359870400907e-05	0.0
2022-10-11	a121	j	18.0	20.0	1.0	0.0	3.34	3.16	16613.536472044183	6621.165307691415	7816.47426035631	2730.260936563617	6.690912795829313	2.510870423849608	3.036703286851713	1.0112077542828213	2493.0	2647.0	2578.0	2700.0	d	10	27	0	circle	-30	128	-0.001742955725968	-0.0045748161452498	0.0044269312982168	0.0001254397793099	3.090471074781052e-05	5.626916075635235e-06	0.0
2022-10-11	a121	j	18.0	20.0	1.0	0.0	3.34	3.16	16613.536472044183	6621.165307691415	7816.47426035631	2730.260936563617	6.690912795829313	2.510870423849608	3.036703286851713	1.0112077542828213	2493.0	2647.0	2578.0	2700.0	d	10	27	0	circle	-30	129	-0.010277495165791	0.0003005891853834	-0.0028634386624646	0.0001732181859845	4.116661191584096e-05	4.1895947564940105e-05	0.0
2022-10-11	a121	j	18.0	20.0	1.0	0.0	3.34	3.16	16613.536472044183	6621.165307691415	7816.47426035631	2730.260936563617	6.690912795829313	2.510870423849608	3.036703286851713	1.0112077542828213	2493.0	2647.0	2578.0	2700.0	d	10	27	0	circle	-30	130	-0.0001839038063912	0.0005095784477311	0.0022682485700404	0.0002197985022301	5.077523638227027e-05	7.80975503599612e-05	0.0
2022-10-11	a121	j	18.0	20.0	1.0	0.0	3.34	3.16	16613.536472044183	6621.165307691415	7816.47426035631	2730.260936563617	6.690912795829313	2.510870423849608	3.036703286851713	1.0112077542828213	2493.0	2647.0	2578.0	2700.0	d	10	27	0	circle	-30	131	0.0004317529370132	-9.8831961076592e-05	0.0006606518159252	0.0002643412802564	5.980150427778248e-05	0.0001132023055082	0.0
2022-10-11	a121	j	18.0	20.0	1.0	0.0	3.34	3.16	16613.536472044183	6621.165307691415	7816.47426035631	2730.260936563617	6.690912795829313	2.510870423849608	3.036703286851713	1.0112077542828213	2493.0	2647.0	2578.0	2700.0	d	10	27	0	circle	-30	132	-0.0007058996901804	-0.0014714995938127	-0.0010157933546285	0.0003058516525099	6.829674028160774e-05	0.0001461367504396	0.0
2022-10-11	a121	j	18.0	20.0	1.0	0.0	3.34	3.16	16613.536472044183	6621.165307691415	7816.47426035631	2730.260936563617	6.690912795829313	2.510870423849608	3.036703286851713	1.0112077542828213	2493.0	2647.0	2578.0	2700.0	d	10	27	0	circle	-30	133	0.0020233445414457	-0.0001364009236688	-0.0007641943924505	0.000343200101767	7.627209107850714e-05	0.0001757970030724	0.0
2022-10-11	a121	j	18.0	20.0	1.0	0.0	3.34	3.16	16613.536472044183	6621.165307691415	7816.47426035631	2730.260936563617	6.690912795829313	2.510870423849608	3.036703286851713	1.0112077542828213	2493.0	2647.0	2578.0	2700.0	d	10	27	0	circle	-30	134	-0.0060825852799977	-0.0012907995356769	-0.0023911683823996	0.0003751619645005	8.368390435441033e-05	0.0002010611670037	0.0
2022-10-11	a121	j	18.0	20.0	1.0	0.0	3.34	3.16	16613.536472044183	6621.165307691415	7816.47426035631	2730.260936563617	6.690912795829313	2.510870423849608	3.036703286851713	1.0112077542828213	2493.0	2647.0	2578.0	2700.0	d	10	27	0	circle	-30	135	0.0010697664583355	0.0033710412650712	0.0019797919275671	0.0004004672645358	9.0428213747678e-05	0.000220809503834	0.0
2022-10-11	a121	j	18.0	20.0	1.0	0.0	3.34	3.16	16613.536472044183	6621.165307691415	7816.47426035631	2730.260936563617	6.690912795829313	2.510870423849608	3.036703286851713	1.0112077542828213	2493.0	2647.0	2578.0	2700.0	d	10	27	0	circle	-30	136	0.0067124216839753	0.0005245706260126	-0.0032878333254666	0.0004178665936314	9.634196036967772e-05	0.0002339594825065	0.0
2022-10-11	a121	j	18.0	20.0	1.0	0.0	3.34	3.16	16613.536472044183	6621.165307691415	7816.47426035631	2730.260936563617	6.690912795829313	2.510870423849608	3.036703286851713	1.0112077542828213	2493.0	2647.0	2578.0	2700.0	d	10	27	0	circle	-30	137	-0.0023103908802625	-0.0027732154644467	0.0010922405329291	0.0004262123872061	0.0001012021167537	0.0002395165745918	0.0
2022-10-11	a121	j	18.0	20.0	1.0	0.0	3.34	3.16	16613.536472044183	6621.165307691415	7816.47426035631	2730.260936563617	6.690912795829313	2.510870423849608	3.036703286851713	1.0112077542828213	2493.0	2647.0	2578.0	2700.0	d	10	27	0	circle	-30	138	-0.0008167495862678	-0.0030064060219321	0.0021021728895866	0.0004245396425071	0.0001047180988946	0.0002366384402984	0.0
2022-10-11	a121	j	18.0	20.0	1.0	0.0	3.34	3.16	16613.536472044183	6621.165307691415	7816.47426035631	2730.260936563617	6.690912795829313	2.510870423849608	3.036703286851713	1.0112077542828213	2493.0	2647.0	2578.0	2700.0	d	10	27	0	circle	-30	139	0.0033320733825197	-6.149028874487e-05	0.0021264463463572	0.0004121339739868	0.0001065271812027	0.0002247073504947	0.0
2022-10-11	a121	j	18.0	20.0	1.0	0.0	3.34	3.16	16613.536472044183	6621.165307691415	7816.47426035631	2730.260936563617	6.690912795829313	2.510870423849608	3.036703286851713	1.0112077542828213	2493.0	2647.0	2578.0	2700.0	d	10	27	0	circle	-30	140	0.0042268519840635	0.0006751884028086	0.001661970658128	0.0003885901674699	0.0001062088891566	0.0002033995097083	0.0
2022-10-11	a121	j	18.0	20.0	1.0	0.0	3.34	3.16	16613.536472044183	6621.165307691415	7816.47426035631	2730.260936563617	6.690912795829313	2.510870423849608	3.036703286851713	1.0112077542828213	2493.0	2647.0	2578.0	2700.0	d	10	27	0	circle	-30	141	0.0002479739050672	0.0001940098511149	-3.3557845190095e-05	0.0003538613990508	0.0001033227997667	0.0001727382674393	0.0
2022-10-11	a121	j	18.0	20.0	1.0	0.0	3.34	3.16	16613.536472044183	6621.165307691415	7816.47426035631	2730.260936563617	6.690912795829313	2.510870423849608	3.036703286851713	1.0112077542828213	2493.0	2647.0	2578.0	2700.0	d	10	27	0	circle	-30	142	-0.0002916306523868	-0.0003252422916905	0.0009054814813423	0.0003082880192859	9.746016969492955e-05	0.0001331261741705	0.0
2022-10-11	a121	j	18.0	20.0	1.0	0.0	3.34	3.16	16613.536472044183	6621.165307691415	7816.47426035631	2730.260936563617	6.690912795829313	2.510870423849608	3.036703286851713	1.0112077542828213	2493.0	2647.0	2578.0	2700.0	d	10	27	0	circle	-30	143	-0.0022098663036254	5.1437429797224e-05	-0.0004722187572608	0.0002526019255242	8.829886517832838e-05	8.536023072240893e-05	0.0
2022-10-11	a121	j	18.0	20.0	1.0	0.0	3.34	3.16	16613.536472044183	6621.165307691415	7816.47426035631	2730.260936563617	6.690912795829313	2.510870423849608	3.036703286851713	1.0112077542828213	2493.0	2647.0	2578.0	2700.0	d	10	27	0	circle	-30	144	-0.0050873929722004	0.0009191208068614	0.0008991960451896	0.0001879207907687	7.565817053077521e-05	3.063759976788873e-05	0.0
2022-10-11	a121	j	18.0	20.0	1.0	0.0	3.34	3.16	16613.536472044183	6621.165307691415	7816.47426035631	2730.260936563617	6.690912795829313	2.510870423849608	3.036703286851713	1.0112077542828213	2493.0	2647.0	2578.0	2700.0	d	10	27	0	circle	-30	145	0.013059781379801	0.0069885041447211	0.0067153609103682	0.0001157525777379	5.955179327423427e-05	-2.944500326131379e-05	0.0
2022-10-11	a121	j	18.0	20.0	1.0	0.0	3.34	3.16	16613.536472044183	6621.165307691415	7816.47426035631	2730.260936563617	6.690912795829313	2.510870423849608	3.036703286851713	1.0112077542828213	2493.0	2647.0	2578.0	2700.0	d	10	27	0	circle	-30	146	0.011879706978821	0.0033867396597082	0.0045806019299277	3.801066772162367e-05	4.022860567678384e-05	-9.290589803261976e-05	-1.4666624634212243e-05
2022-10-11	a121	j	18.0	20.0	1.0	0.0	3.34	3.16	16613.536472044183	6621.165307691415	7816.47426035631	2730.260936563617	6.690912795829313	2.510870423849608	3.036703286851713	1.0112077542828213	2493.0	2647.0	2578.0	2700.0	d	10	27	0	circle	-30	147	-0.0097444020631827	-0.0036206352445225	-0.0031397291477428	-4.2996998118107126e-05	1.8181485303603785e-05	-0.0001574262163165	-9.624773289481516e-05
2022-10-11	a121	j	18.0	20.0	1.0	0.0	3.34	3.16	16613.536472044183	6621.165307691415	7816.47426035631	2730.260936563617	6.690912795829313	2.510870423849608	3.036703286851713	1.0112077542828213	2493.0	2647.0	2578.0	2700.0	d	10	27	0	circle	-30	148	-0.0047317089197781	-0.0027661795270339	0.0015537643447991	-0.000124645120993	-5.885713189677053e-06	-0.0002204450472174	-8.991421303471989e-05
2022-10-11	a121	j	18.0	20.0	1.0	0.0	3.34	3.16	16613.536472044183	6621.165307691415	7816.47426035631	2730.260936563617	6.690912795829313	2.510870423849608	3.036703286851713	1.0112077542828213	2493.0	2647.0	2578.0	2700.0	d	10	27	0	circle	-30	149	0.0025590912465005	0.0037754961261136	-0.0023637493522859	-0.0002041220655716	-3.111698145864156e-05	-0.0002792933454751	-4.405429844485622e-05
2022-10-11	a121	j	18.0	20.0	1.0	0.0	3.34	3.16	16613.536472044183	6621.165307691415	7816.47426035631	2730.260936563617	6.690912795829313	2.510870423849608	3.036703286851713	1.0112077542828213	2493.0	2647.0	2578.0	2700.0	d	10	27	0	circle	-30	150	0.0027969570883174	-0.0056437185512041	-0.0011497519004994	-0.0002785624339973	-5.6561955875333424e-05	-0.0003313433053191	0.0
2022-10-11	a121	j	18.0	20.0	1.0	0.0	3.34	3.16	16613.536472044183	6621.165307691415	7816.47426035631	2730.260936563617	6.690912795829313	2.510870423849608	3.036703286851713	1.0112077542828213	2493.0	2647.0	2578.0	2700.0	d	10	27	0	circle	-30	151	0.0067525121570364	0.0060334841568822	-0.0032938044964602	-0.0003451590445431	-8.12211002539837e-05	-0.0003741545116903	0.0
2022-10-11	a121	j	18.0	20.0	1.0	0.0	3.34	3.16	16613.536472044183	6621.165307691415	7816.47426035631	2730.260936563617	6.690912795829313	2.510870423849608	3.036703286851713	1.0112077542828213	2493.0	2647.0	2578.0	2700.0	d	10	27	0	circle	-30	152	-0.0050003266947261	0.0010517901256394	-0.0023673452946813	-0.0004012805923666	-0.0001040838257314	-0.0004056058211722	0.0
2022-10-11	a121	j	18.0	20.0	1.0	0.0	3.34	3.16	16613.536472044183	6621.165307691415	7816.47426035631	2730.260936563617	6.690912795829313	2.510870423849608	3.036703286851713	1.0112077542828213	2493.0	2647.0	2578.0	2700.0	d	10	27	0	circle	-30	153	-0.014397653307668	-0.0062320615533836	-0.0001622974712971	-0.0004446203289783	-0.0001241708175461	-0.0004240046024065	0.0
2022-10-11	a121	j	18.0	20.0	1.0	0.0	3.34	3.16	16613.536472044183	6621.165307691415	7816.47426035631	2730.260936563617	6.690912795829313	2.510870423849608	3.036703286851713	1.0112077542828213	2493.0	2647.0	2578.0	2700.0	d	10	27	0	circle	-30	154	-0.0070636827765951	0.0003919391429947	-0.0059199372673089	-0.000473354428591	-0.000140585817058	-0.0004281687084108	0.0
2022-10-11	a121	j	18.0	20.0	1.0	0.0	3.34	3.16	16613.536472044183	6621.165307691415	7816.47426035631	2730.260936563617	6.690912795829313	2.510870423849608	3.036703286851713	1.0112077542828213	2493.0	2647.0	2578.0	2700.0	d	10	27	0	circle	-30	155	0.006363797226927	0.0009160341817001	-0.0020358324507992	-0.0004862513340929	-0.0001525668731657	-0.000417479774365	0.0
2022-10-11	a121	j	18.0	20.0	1.0	0.0	3.34	3.16	16613.536472044183	6621.165307691415	7816.47426035631	2730.260936563617	6.690912795829313	2.510870423849608	3.036703286851713	1.0112077542828213	2493.0	2647.0	2578.0	2700.0	d	10	27	0	circle	-30	156	0.002184176962767	0.001807335827767	-0.0005408735006125	-0.000482696156104	-0.0001595239649848	-0.0003919044911916	0.0
2022-10-11	a121	j	18.0	20.0	1.0	0.0	3.34	3.16	16613.536472044183	6621.165307691415	7816.47426035631	2730.260936563617	6.690912795829313	2.510870423849608	3.036703286851713	1.0112077542828213	2493.0	2647.0	2578.0	2700.0	d	10	27	0	circle	-30	157	0.000872258354833	-0.0004837961419027	-0.0001749475107169	-0.0004626576811055	-0.0001610670217059	-0.0003519812818371	0.0
2022-10-11	a121	j	18.0	20.0	1.0	0.0	3.34	3.16	16613.536472044183	6621.165307691415	7816.47426035631	2730.260936563617	6.690912795829313	2.510870423849608	3.036703286851713	1.0112077542828213	2493.0	2647.0	2578.0	2700.0	d	10	27	0	circle	-30	158	-0.0037378233246351	-0.0063423636412903	-0.0030867775543776	-0.0004266540797767	-0.0001570375662504	-0.0002987786766743	0.0
2022-10-11	a121	j	18.0	20.0	1.0	0.0	3.34	3.16	16613.536472044183	6621.165307691415	7816.47426035631	2730.260936563617	6.690912795829313	2.510870423849608	3.036703286851713	1.0112077542828213	2493.0	2647.0	2578.0	2700.0	d	10	27	0	circle	-30	159	-0.0050495427581744	-0.0050200675202134	-0.000112628447941	-0.0003757419213529	-0.0001475416963326	-0.0002338361291233	0.0
2022-10-11	a121	j	18.0	20.0	1.0	0.0	3.34	3.16	16613.536472044183	6621.165307691415	7816.47426035631	2730.260936563617	6.690912795829313	2.510870423849608	3.036703286851713	1.0112077542828213	2493.0	2647.0	2578.0	2700.0	d	10	27	0	circle	-30	160	0.0007069666728914	0.0065974599974918	0.004237181832264	-0.0003115110146053	-0.0001329627973697	-0.000159092808946	0.0
2022-10-11	a121	j	18.0	20.0	1.0	0.0	3.34	3.16	16613.536472044183	6621.165307691415	7816.47426035631	2730.260936563617	6.690912795829313	2.510870423849608	3.036703286851713	1.0112077542828213	2493.0	2647.0	2578.0	2700.0	d	10	27	0	circle	-30	161	1.5395798376033e-05	-0.003960752082096	-0.0029249690051254	-0.0002360585527252	-0.0001139380807088	-7.680920264927861e-05	0.0
2022-10-11	a121	j	18.0	20.0	1.0	0.0	3.34	3.16	16613.536472044183	6621.165307691415	7816.47426035631	2730.260936563617	6.690912795829313	2.510870423849608	3.036703286851713	1.0112077542828213	2493.0	2647.0	2578.0	2700.0	d	10	27	0	circle	-30	162	-0.0002426206788061	-0.0026826506153929	-0.0020682886185502	-0.0001519357470828	-9.130781417974717e-05	1.0509315247490309e-05	0.0
2022-10-11	a121	j	18.0	20.0	1.0	0.0	3.34	3.16	16613.536472044183	6621.165307691415	7816.47426035631	2730.260936563617	6.690912795829313	2.510870423849608	3.036703286851713	1.0112077542828213	2493.0	2647.0	2578.0	2700.0	d	10	27	0	circle	-30	163	-0.011920847198554	0.00328952448185	-0.0007044708604793	-6.207618693768424e-05	-6.6053667011525e-05	0.0001001848253831	0.0
2022-10-11	a121	j	18.0	20.0	1.0	0.0	3.34	3.16	16613.536472044183	6621.165307691415	7816.47426035631	2730.260936563617	6.690912795829313	2.510870423849608	3.036703286851713	1.0112077542828213	2493.0	2647.0	2578.0	2700.0	d	10	27	0	circle	-30	164	-0.010750310575668	0.0026889152714832	-0.0008427191548771	3.029821934534003e-05	-3.923054150561206e-05	0.0001894463646525	0.0001199176038016
2022-10-11	a121	j	18.0	20.0	1.0	0.0	3.34	3.16	16613.536472044183	6621.165307691415	7816.47426035631	2730.260936563617	6.690912795829313	2.510870423849608	3.036703286851713	1.0112077542828213	2493.0	2647.0	2578.0	2700.0	d	10	27	0	circle	-30	165	0.015816638029928	0.001035534792442	0.0040089666302646	0.0001218244079424	-1.1896914976366213e-05	0.0002755266149621	0.0001418052920433
2022-10-11	a121	j	18.0	20.0	1.0	0.0	3.34	3.16	16613.536472044183	6621.165307691415	7816.47426035631	2730.260936563617	6.690912795829313	2.510870423849608	3.036703286851713	1.0112077542828213	2493.0	2647.0	2578.0	2700.0	d	10	27	0	circle	-30	166	0.0087721613180335	-0.0033163479730475	0.0040294814513917	0.0002092154212785	1.4941566416592313e-05	0.0003557703252782	0.000131613337583
2022-10-11	a121	j	18.0	20.0	1.0	0.0	3.34	3.16	16613.536472044183	6621.165307691415	7816.47426035631	2730.260936563617	6.690912795829313	2.510870423849608	3.036703286851713	1.0112077542828213	2493.0	2647.0	2578.0	2700.0	d	10	27	0	circle	-30	167	0.015288421398033	0.0042152098407394	-0.003298449684354	0.0002894995289306	4.036819999323491e-05	0.000427736487854	9.786875893015373e-05
2022-10-11	a121	j	18.0	20.0	1.0	0.0	3.34	3.16	16613.536472044183	6621.165307691415	7816.47426035631	2730.260936563617	6.690912795829313	2.510870423849608	3.036703286851713	1.0112077542828213	2493.0	2647.0	2578.0	2700.0	d	10	27	0	circle	-30	168	-0.008736272278486	0.0021912361451551	-0.0015391861234233	0.0003601903675076	6.357788408040166e-05	0.000489280791081	6.551253949294162e-05
2022-10-11	a121	j	18.0	20.0	1.0	0.0	3.34	3.16	16613.536472044183	6621.165307691415	7816.47426035631	2730.260936563617	6.690912795829313	2.510870423849608	3.036703286851713	1.0112077542828213	2493.0	2647.0	2578.0	2700.0	d	10	27	0	circle	-30	169	-0.0066283789027994	-0.009828399945008	0.0033526519358572	0.000419339810086	8.389162798872259e-05	0.0005386244729911	3.5393034916335995e-05
2022-10-11	a121	j	18.0	20.0	1.0	0.0	3.34	3.16	16613.536472044183	6621.165307691415	7816.47426035631	2730.260936563617	6.690912795829313	2.510870423849608	3.036703286851713	1.0112077542828213	2493.0	2647.0	2578.0	2700.0	d	10	27	0	circle	-30	170	0.0044154517332291	0.0053178734079232	0.004766211511883	0.0004655107471084	0.0001007662621898	0.0005744249333872	8.147924088972364e-06
2022-10-11	a121	j	18.0	20.0	1.0	0.0	3.34	3.16	16613.536472044183	6621.165307691415	7816.47426035631	2730.260936563617	6.690912795829313	2.510870423849608	3.036703286851713	1.0112077542828213	2493.0	2647.0	2578.0	2700.0	d	10	27	0	circle	-30	171	-0.005656798482439	0.000668307514396	-0.0002640765462499	0.0004977446497428	0.0001138114180724	0.0005958473405153	0.0
2022-10-11	a121	j	18.0	20.0	1.0	0.0	3.34	3.16	16613.536472044183	6621.165307691415	7816.47426035631	2730.260936563617	6.690912795829313	2.510870423849608	3.036703286851713	1.0112077542828213	2493.0	2647.0	2578.0	2700.0	d	10	27	0	circle	-30	172	-0.0047597779660595	0.0009939526053218	0.0002198216730157	0.0005155675816998	0.0001228212785415	0.0006026209093798	0.0
2022-10-11	a121	j	18.0	20.0	1.0	0.0	3.34	3.16	16613.536472044183	6621.165307691415	7816.47426035631	2730.260936563617	6.690912795829313	2.510870423849608	3.036703286851713	1.0112077542828213	2493.0	2647.0	2578.0	2700.0	d	10	27	0	circle	-30	173	0.021659316021571	0.003340034415234	0.0061798125236091	0.000519036400978	0.0001278088582074	0.0005950712889573	0.0
2022-10-11	a121	j	18.0	20.0	1.0	0.0	3.34	3.16	16613.536472044183	6621.165307691415	7816.47426035631	2730.260936563617	6.690912795829313	2.510870423849608	3.036703286851713	1.0112077542828213	2493.0	2647.0	2578.0	2700.0	d	10	27	0	circle	-30	174	0.016794344466175	0.0092870589622769	0.014590451549745	0.0005087971348969	0.0001290228179083	0.0005741286356647	0.0
2022-10-11	a121	j	18.0	20.0	1.0	0.0	3.34	3.16	16613.536472044183	6621.165307691415	7816.47426035631	2730.260936563617	6.690912795829313	2.510870423849608	3.036703286851713	1.0112077542828213	2493.0	2647.0	2578.0	2700.0	d	10	27	0	circle	-30	175	-0.018740774717238	-0.011437586280086	-0.0052055819864241	0.0004860924026779	0.0001269313202702	0.0005412954005809	0.0
2022-10-11	a121	j	18.0	20.0	1.0	0.0	3.34	3.16	16613.536472044183	6621.165307691415	7816.47426035631	2730.260936563617	6.690912795829313	2.510870423849608	3.036703286851713	1.0112077542828213	2493.0	2647.0	2578.0	2700.0	d	10	27	0	circle	-30	176	0.0030085771268381	0.0027281977031369	-0.0026859072100045	0.000452663762859	0.0001221687089218	0.0004985481585346	0.0
2022-10-11	a121	j	18.0	20.0	1.0	0.0	3.34	3.16	16613.536472044183	6621.165307691415	7816.47426035631	2730.260936563617	6.690912795829313	2.510870423849608	3.036703286851713	1.0112077542828213	2493.0	2647.0	2578.0	2700.0	d	10	27	0	circle	-30	177	-0.012037540358898	0.001512684558965	-0.0027489314960355	0.0004105781389795	0.0001154630129425	0.0004481794508325	0.0
2022-10-11	a121	j	18.0	20.0	1.0	0.0	3.34	3.16	16613.536472044183	6621.165307691415	7816.47426035631	2730.260936563617	6.690912795829313	2.510870423849608	3.036703286851713	1.0112077542828213	2493.0	2647.0	2578.0	2700.0	d	10	27	0	circle	-30	178	0.011075572884127	0.0009176917875936	0.0049943587374609	0.0003620647781387	0.0001075695088903	0.0003926239240342	0.0
2022-10-11	a121	j	18.0	20.0	1.0	0.0	3.34	3.16	16613.536472044183	6621.165307691415	7816.47426035631	2730.260936563617	6.690912795829313	2.510870423849608	3.036703286851713	1.0112077542828213	2493.0	2647.0	2578.0	2700.0	d	10	27	0	circle	-30	179	0.0088965573250878	-0.0068704146118126	-0.0064296220631056	0.0003094074078418	9.92148187951943e-05	0.0003343052186982	0.0
2022-10-11	a121	j	18.0	20.0	1.0	0.0	3.34	3.16	16613.536472044183	6621.165307691415	7816.47426035631	2730.260936563617	6.690912795829313	2.510870423849608	3.036703286851713	1.0112077542828213	2493.0	2647.0	2578.0	2700.0	d	10	27	0	circle	-30	180	-0.010515081182599	0.007687712202636	0.0048265569823695	0.0002548621150239	9.104463524230104e-05	0.0002755064265837	0.0
2022-10-11	a121	j	18.0	20.0	1.0	0.0	3.34	3.16	16613.536472044183	6621.165307691415	7816.47426035631	2730.260936563617	6.690912795829313	2.510870423849608	3.036703286851713	1.0112077542828213	2493.0	2647.0	2578.0	2700.0	d	10	27	0	circle	-30	181	0.012235446856497	-0.0063265450729599	-0.0053868895527403	0.0002005514905131	8.357718339927967e-05	0.0002182549325069	0.0
2022-10-11	a121	j	18.0	20.0	1.0	0.0	3.34	3.16	16613.536472044183	6621.165307691415	7816.47426035631	2730.260936563617	6.690912795829313	2.510870423849608	3.036703286851713	1.0112077542828213	2493.0	2647.0	2578.0	2700.0	d	10	27	0	circle	-30	182	-0.024691864750137	-0.0020365626672476	-0.0053782266088533	0.0001483240476531	7.716687171536339e-05	0.0001642214017653	0.0
2022-10-11	a121	j	18.0	20.0	1.0	0.0	3.34	3.16	16613.536472044183	6621.165307691415	7816.47426035631	2730.260936563617	6.690912795829313	2.510870423849608	3.036703286851713	1.0112077542828213	2493.0	2647.0	2578.0	2700.0	d	10	27	0	circle	-30	183	0.0042270723430514	0.0004778033667752	-0.0011791222927776	9.961343868310576e-05	7.198096046337496e-05	0.0001146436358023	0.0
2022-10-11	a121	j	18.0	20.0	1.0	0.0	3.34	3.16	16613.536472044183	6621.165307691415	7816.47426035631	2730.260936563617	6.690912795829313	2.510870423849608	3.036703286851713	1.0112077542828213	2493.0	2647.0	2578.0	2700.0	d	10	27	0	circle	-30	184	-0.0029749040303123	-0.0018792255730018	-0.0006213159973993	5.534745102008941e-05	6.799678029627637e-05	7.02911603429143e-05	0.0
2022-10-11	a121	j	18.0	20.0	1.0	0.0	3.34	3.16	16613.536472044183	6621.165307691415	7816.47426035631	2730.260936563617	6.690912795829313	2.510870423849608	3.036703286851713	1.0112077542828213	2493.0	2647.0	2578.0	2700.0	d	10	27	0	circle	-30	185	0.0006064839878137	0.0013692960174836	-4.3902337223328e-05	1.5934944916683178e-05	6.502369014141327e-05	3.1476868291755006e-05	0.0
2022-10-11	a121	j	18.0	20.0	1.0	0.0	3.34	3.16	16613.536472044183	6621.165307691415	7816.47426035631	2730.260936563617	6.690912795829313	2.510870423849608	3.036703286851713	1.0112077542828213	2493.0	2647.0	2578.0	2700.0	d	10	27	0	circle	-30	186	-0.0012405938494392	0.0010043772779003	1.6552222087884e-05	-1.8682633192237637e-05	6.274283245428139e-05	-1.895954016397209e-06	0.0
2022-10-11	a121	j	18.0	20.0	1.0	0.0	3.34	3.16	16613.536472044183	6621.165307691415	7816.47426035631	2730.260936563617	6.690912795829313	2.510870423849608	3.036703286851713	1.0112077542828213	2493.0	2647.0	2578.0	2700.0	d	10	27	0	circle	-30	187	-0.0051490167328001	-0.0014729923413289	-0.0026991848953142	-4.8946641697303626e-05	6.075360620150339e-05	-3.0268591059798248e-05	0.0
2022-10-11	a121	j	18.0	20.0	1.0	0.0	3.34	3.16	16613.536472044183	6621.165307691415	7816.47426035631	2730.260936563617	6.690912795829313	2.510870423849608	3.036703286851713	1.0112077542828213	2493.0	2647.0	2578.0	2700.0	d	10	27	0	circle	-30	188	0.0094270020174547	0.0068307862107488	-0.0032589223835716	-7.557925329361127e-05	5.861802669530765e-05	-5.43513761291153e-05	0.0
2022-10-11	a121	j	18.0	20.0	1.0	0.0	3.34	3.16	16613.536472044183	6621.165307691415	7816.47426035631	2730.260936563617	6.690912795829313	2.510870423849608	3.036703286851713	1.0112077542828213	2493.0	2647.0	2578.0	2700.0	d	10	27	0	circle	-30	189	-0.010686924380146	-0.0070885808313618	0.0026979960544942	-9.946727615225588e-05	5.589615008374312e-05	-7.503327139912858e-05	0.0
2022-10-11	a121	j	18.0	20.0	1.0	0.0	3.34	3.16	16613.536472044183	6621.165307691415	7816.47426035631	2730.260936563617	6.690912795829313	2.510870423849608	3.036703286851713	1.0112077542828213	2493.0	2647.0	2578.0	2700.0	d	10	27	0	circle	-30	190	0.007630236394307	0.0001352736309057	0.001857800924237	-0.0001215381210512	5.217006137982085e-05	-9.327155230891744e-05	0.0
2022-10-11	a121	j	18.0	20.0	1.0	0.0	3.34	3.16	16613.536472044183	6621.165307691415	7816.47426035631	2730.260936563617	6.690912795829313	2.510870423849608	3.036703286851713	1.0112077542828213	2493.0	2647.0	2578.0	2700.0	d	10	27	0	circle	-30	191	0.0035679513395314	-0.0011524632650723	0.0034098492473618	-0.0001426353452917	4.706512421165165e-05	-0.0001099702595149	0.0
2022-10-11	a121	j	18.0	20.0	1.0	0.0	3.34	3.16	16613.536472044183	6621.165307691415	7816.47426035631	2730.260936563617	6.690912795829313	2.510870423849608	3.036703286851713	1.0112077542828213	2493.0	2647.0	2578.0	2700.0	d	10	27	0	circle	-30	192	-0.0015703363993821	0.0051292222506214	-0.0006705868623036	-0.000163402775236	4.028321424359529e-05	-0.0001258684501356	0.0
2022-10-11	a121	j	18.0	20.0	1.0	0.0	3.34	3.16	16613.536472044183	6621.165307691415	7816.47426035631	2730.260936563617	6.690912795829313	2.510870423849608	3.036703286851713	1.0112077542828213	2493.0	2647.0	2578.0	2700.0	d	10	27	0	circle	-30	193	0.0037727449983383	3.3753748864789e-05	0.0050633970977638	-0.0001841922288353	3.164875217095531e-05	-0.0001414554093869	0.0
2022-10-11	a121	j	18.0	20.0	1.0	0.0	3.34	3.16	16613.536472044183	6621.165307691415	7816.47426035631	2730.260936563617	6.690912795829313	2.510870423849608	3.036703286851713	1.0112077542828213	2493.0	2647.0	2578.0	2700.0	d	10	27	0	circle	-30	194	0.0055215547586615	0.0047678846070085	0.0015953779630539	-0.0002050056544877	2.1149448275848435e-05	-0.0001569186332652	0.0
2022-10-11	a121	j	18.0	20.0	1.0	0.0	3.34	3.16	16613.536472044183	6621.165307691415	7816.47426035631	2730.260936563617	6.690912795829313	2.510870423849608	3.036703286851713	1.0112077542828213	2493.0	2647.0	2578.0	2700.0	d	10	27	0	circle	-30	195	0.00655027773988	-0.0068932931858719	0.0005825763547929	-0.0002254762254996	8.953580886115365e-06	-0.0001721264398336	0.0
2022-10-11	a121	j	18.0	20.0	1.0	0.0	3.34	3.16	16613.536472044183	6621.165307691415	7816.47426035631	2730.260936563617	6.690912795829313	2.510870423849608	3.036703286851713	1.0112077542828213	2493.0	2647.0	2578.0	2700.0	d	10	27	0	circle	-30	196	-0.0072936525397197	0.0060271928631426	-0.0001984348309436	-0.0002448987560681	-4.597695881385067e-06	-0.0001866461771012	0.0
2022-10-11	a121	j	18.0	20.0	1.0	0.0	3.34	3.16	16613.536472044183	6621.165307691415	7816.47426035631	2730.260936563617	6.690912795829313	2.510870423849608	3.036703286851713	1.0112077542828213	2493.0	2647.0	2578.0	2700.0	d	10	27	0	circle	-30	197	-0.0029143479785194	0.0009054969438539	0.0001697266311202	-0.0002623137854991	-1.9011798976830315e-05	-0.0001997921324194	0.0
2022-10-11	a121	j	18.0	20.0	1.0	0.0	3.34	3.16	16613.536472044183	6621.165307691415	7816.47426035631	2730.260936563617	6.690912795829313	2.510870423849608	3.036703286851713	1.0112077542828213	2493.0	2647.0	2578.0	2700.0	d	10	27	0	circle	-30	198	-0.0012184147142328	-0.0007350019438884	0.00287455736971	-0.0002766204545989	-3.367414301375244e-05	-0.0002106917843192	0.0
2022-10-11	a121	j	18.0	20.0	1.0	0.0	3.34	3.16	16613.536472044183	6621.165307691415	7816.47426035631	2730.260936563617	6.690912795829313	2.510870423849608	3.036703286851713	1.0112077542828213	2493.0	2647.0	2578.0	2700.0	d	10	27	0	circle	-30	199	0.0021975128094883	-0.0005335795474456	-0.0012532550171121	-0.0002866789334935	-4.789057926073449e-05	-0.0002183638938368	0.0
2022-10-11	a121	j	18.0	20.0	1.0	0.0	3.34	3.16	16613.536472044183	6621.165307691415	7816.47426035631	2730.260936563617	6.690912795829313	2.510870423849608	3.036703286851713	1.0112077542828213	2493.0	2647.0	2578.0	2700.0	d	10	27	0	circle	-30	200	0.0026931034819572	-7.3723444750552e-05	-9.8712833236073e-05	-0.0002913870359173	-6.0943820097353575e-05	-0.00022180935348	0.0
2022-10-11	a121	j	18.0	20.0	1.0	0.0	3.34	3.16	16613.536472044183	6621.165307691415	7816.47426035631	2730.260936563617	6.690912795829313	2.510870423849608	3.036703286851713	1.0112077542828213	2493.0	2647.0	2578.0	2700.0	d	10	28	0	circle	-30	0	-0.0053336787303163	0.0069842416393337	-0.0021682637695605	-0.0002269798014166	-5.159899696340807e-05	-0.0002034401589161	0.0
2022-10-11	a121	j	18.0	20.0	1.0	0.0	3.34	3.16	16613.536472044183	6621.165307691415	7816.47426035631	2730.260936563617	6.690912795829313	2.510870423849608	3.036703286851713	1.0112077542828213	2493.0	2647.0	2578.0	2700.0	d	10	28	0	circle	-30	1	0.016369841279879	-0.012645466338164	0.0028921128765769	-0.0002918293702266	-7.422621265084788e-05	-0.0002657482175317	0.0
2022-10-11	a121	j	18.0	20.0	1.0	0.0	3.34	3.16	16613.536472044183	6621.165307691415	7816.47426035631	2730.260936563617	6.690912795829313	2.510870423849608	3.036703286851713	1.0112077542828213	2493.0	2647.0	2578.0	2700.0	d	10	28	0	circle	-30	2	-0.010777400854812	0.010968218118765	-0.0026847642940982	-0.0003431578466729	-9.358113318256328e-05	-0.0003185779644759	0.0
2022-10-11	a121	j	18.0	20.0	1.0	0.0	3.34	3.16	16613.536472044183	6621.165307691415	7816.47426035631	2730.260936563617	6.690912795829313	2.510870423849608	3.036703286851713	1.0112077542828213	2493.0	2647.0	2578.0	2700.0	d	10	28	0	circle	-30	3	-0.017866981095105	-0.0087229502763412	-0.010512335639959	-0.0003793185444079	-0.0001091406586121	-0.000359734572424	0.0
2022-10-11	a121	j	18.0	20.0	1.0	0.0	3.34	3.16	16613.536472044183	6621.165307691415	7816.47426035631	2730.260936563617	6.690912795829313	2.510870423849608	3.036703286851713	1.0112077542828213	2493.0	2647.0	2578.0	2700.0	d	10	28	0	circle	-30	4	0.0044272501159946	0.0054442555981454	0.0084041914582963	-0.0003992678746398	-0.0001204832028303	-0.0003873558319283	0.0
2022-10-11	a121	j	18.0	20.0	1.0	0.0	3.34	3.16	16613.536472044183	6621.165307691415	7816.47426035631	2730.260936563617	6.690912795829313	2.510870423849608	3.036703286851713	1.0112077542828213	2493.0	2647.0	2578.0	2700.0	d	10	28	0	circle	-30	5	0.0028273980919147	-0.001169330638473	-0.0020749102721657	-0.0004026073673006	-0.000127300713764	-0.0004000062538731	0.0
2022-10-11	a121	j	18.0	20.0	1.0	0.0	3.34	3.16	16613.536472044183	6621.165307691415	7816.47426035631	2730.260936563617	6.690912795829313	2.510870423849608	3.036703286851713	1.0112077542828213	2493.0	2647.0	2578.0	2700.0	d	10	28	0	circle	-30	6	0.0033166678853187	-0.0023583689044742	-0.008492202361134	-0.000389550619621	-0.0001294107527779	-0.0003967455470864	0.0
2022-10-11	a121	j	18.0	20.0	1.0	0.0	3.34	3.16	16613.536472044183	6621.165307691415	7816.47426035631	2730.260936563617	6.690912795829313	2.510870423849608	3.036703286851713	1.0112077542828213	2493.0	2647.0	2578.0	2700.0	d	10	28	0	circle	-30	7	-0.0060000847602416	-0.002309632225904	0.0012169862277115	-0.0003608553887984	-0.0001267696909783	-0.000377182933214	0.0
2022-10-11	a121	j	18.0	20.0	1.0	0.0	3.34	3.16	16613.536472044183	6621.165307691415	7816.47426035631	2730.260936563617	6.690912795829313	2.510870423849608	3.036703286851713	1.0112077542828213	2493.0	2647.0	2578.0	2700.0	d	10	28	0	circle	-30	8	-0.0025390591199755	0.0013565690081864	-0.0003124952573264	-0.0003177654689865	-0.0001194804290309	-0.0003415132246491	0.0
2022-10-11	a121	j	18.0	20.0	1.0	0.0	3.34	3.16	16613.536472044183	6621.165307691415	7816.47426035631	2730.260936563617	6.690912795829313	2.510870423849608	3.036703286851713	1.0112077542828213	2493.0	2647.0	2578.0	2700.0	d	10	28	0	circle	-30	9	-0.0027925367993693	0.0009911877621515	-0.0002493546174875	-0.0002619605525121	-0.0001077862814144	-0.0002905243133851	0.0
2022-10-11	a121	j	18.0	20.0	1.0	0.0	3.34	3.16	16613.536472044183	6621.165307691415	7816.47426035631	2730.260936563617	6.690912795829313	2.510870423849608	3.036703286851713	1.0112077542828213	2493.0	2647.0	2578.0	2700.0	d	10	28	0	circle	-30	10	0.0041242759217282	0.0005760040870163	-0.0032595492197044	-0.000195487753539	-9.205336488803936e-05	-0.0002255825225414	0.0
2022-10-11	a121	j	18.0	20.0	1.0	0.0	3.34	3.16	16613.536472044183	6621.165307691415	7816.47426035631	2730.260936563617	6.690912795829313	2.510870423849608	3.036703286851713	1.0112077542828213	2493.0	2647.0	2578.0	2700.0	d	10	28	0	circle	-30	11	0.0017748302486153	0.0014114702757529	-0.0025046515680445	-0.00012066611498	-7.275401815212645e-05	-0.0001486070988088	0.0
2022-10-11	a121	j	18.0	20.0	1.0	0.0	3.34	3.16	16613.536472044183	6621.165307691415	7816.47426035631	2730.260936563617	6.690912795829313	2.510870423849608	3.036703286851713	1.0112077542828213	2493.0	2647.0	2578.0	2700.0	d	10	28	0	circle	-30	12	0.0022932513910963	0.0003351041068929	-0.0008025225078084	-3.9982665828477264e-05	-5.046165300027623e-05	-6.203100350139374e-05	0.0
2022-10-11	a121	j	18.0	20.0	1.0	0.0	3.34	3.16	16613.536472044183	6621.165307691415	7816.47426035631	2730.260936563617	6.690912795829313	2.510870423849608	3.036703286851713	1.0112077542828213	2493.0	2647.0	2578.0	2700.0	d	10	28	0	circle	-30	13	0.0024870231489307	-0.0040012456065342	-0.0038581604818293	4.399385487441933e-05	-2.585917914550988e-05	3.126252690741389e-05	0.0
2022-10-11	a121	j	18.0	20.0	1.0	0.0	3.34	3.16	16613.536472044183	6621.165307691415	7816.47426035631	2730.260936563617	6.690912795829313	2.510870423849608	3.036703286851713	1.0112077542828213	2493.0	2647.0	2578.0	2700.0	d	10	28	0	circle	-30	14	0.0005066740355006	-0.0035575276662187	-0.000904381110015	0.0001286671138321	2.4635720135127293e-07	0.000128033796906	0.0
2022-10-11	a121	j	18.0	20.0	1.0	0.0	3.34	3.16	16613.536472044183	6621.165307691415	7816.47426035631	2730.260936563617	6.690912795829313	2.510870423849608	3.036703286851713	1.0112077542828213	2493.0	2647.0	2578.0	2700.0	d	10	28	0	circle	-30	15	-0.0087815591041909	0.0001391757411361	0.007116436090062	0.000211436786003	2.692001430306087e-05	0.0002248103995596	0.0
2022-10-11	a121	j	18.0	20.0	1.0	0.0	3.34	3.16	16613.536472044183	6621.165307691415	7816.47426035631	2730.260936563617	6.690912795829313	2.510870423849608	3.036703286851713	1.0112077542828213	2493.0	2647.0	2578.0	2700.0	d	10	28	0	circle	-30	16	0.0047146924845858	0.0012769679960617	-0.0028989191072937	0.0002897089236334	5.312267089465845e-05	0.0003180307872631	0.0
2022-10-11	a121	j	18.0	20.0	1.0	0.0	3.34	3.16	16613.536472044183	6621.165307691415	7816.47426035631	2730.260936563617	6.690912795829313	2.510870423849608	3.036703286851713	1.0112077542828213	2493.0	2647.0	2578.0	2700.0	d	10	28	0	circle	-30	17	-0.0083316426366345	0.0036953344794202	0.0034381384266595	0.0003609198553734	7.776191401676164e-05	0.0004041875292949	0.0
2022-10-11	a121	j	18.0	20.0	1.0	0.0	3.34	3.16	16613.536472044183	6621.165307691415	7816.47426035631	2730.260936563617	6.690912795829313	2.510870423849608	3.036703286851713	1.0112077542828213	2493.0	2647.0	2578.0	2700.0	d	10	28	0	circle	-30	18	0.015367478404407	-0.0047484573603916	-0.003928460608639	0.0004225905103988	9.97522832147452e-05	0.0004799554060023	0.0
2022-10-11	a121	j	18.0	20.0	1.0	0.0	3.34	3.16	16613.536472044183	6621.165307691415	7816.47426035631	2730.260936563617	6.690912795829313	2.510870423849608	3.036703286851713	1.0112077542828213	2493.0	2647.0	2578.0	2700.0	d	10	28	0	circle	-30	19	-0.0098812916065156	0.0023206655108856	0.0052601804670406	0.000472402784564	0.0001180688097994	0.0005423069730992	0.0
2022-10-11	a121	j	18.0	20.0	1.0	0.0	3.34	3.16	16613.536472044183	6621.165307691415	7816.47426035631	2730.260936563617	6.690912795829313	2.510870423849608	3.036703286851713	1.0112077542828213	2493.0	2647.0	2578.0	2700.0	d	10	28	0	circle	-30	20	0.0031801878129791	0.0030039177432963	0.0009381117412356	0.0005082750352536	0.0001317931444961	0.0005886244967059	0.0
2022-10-11	a121	j	18.0	20.0	1.0	0.0	3.34	3.16	16613.536472044183	6621.165307691415	7816.47426035631	2730.260936563617	6.690912795829313	2.510870423849608	3.036703286851713	1.0112077542828213	2493.0	2647.0	2578.0	2700.0	d	10	28	0	circle	-30	21	-0.0067601242831991	-0.0013199998161081	0.0012604545575721	0.000528428188883	0.0001401564613155	0.0006168075065651	0.0
2022-10-11	a121	j	18.0	20.0	1.0	0.0	3.34	3.16	16613.536472044183	6621.165307691415	7816.47426035631	2730.260936563617	6.690912795829313	2.510870423849608	3.036703286851713	1.0112077542828213	2493.0	2647.0	2578.0	2700.0	d	10	28	0	circle	-30	22	0.0040931007981239	-0.0012091132275732	0.0012794839197512	0.0005314591489149	0.0001425758913435	0.0006253677603943	0.0
2022-10-11	a121	j	18.0	20.0	1.0	0.0	3.34	3.16	16613.536472044183	6621.165307691415	7816.47426035631	2730.260936563617	6.690912795829313	2.510870423849608	3.036703286851713	1.0112077542828213	2493.0	2647.0	2578.0	2700.0	d	10	28	0	circle	-30	23	0.0057072244305685	0.0017854584959988	0.0019880359467042	0.0005164388363444	0.0001386822487317	0.0006135077414755	0.0
2022-10-11	a121	j	18.0	20.0	1.0	0.0	3.34	3.16	16613.536472044183	6621.165307691415	7816.47426035631	2730.260936563617	6.690912795829313	2.510870423849608	3.036703286851713	1.0112077542828213	2493.0	2647.0	2578.0	2700.0	d	10	28	0	circle	-30	24	0.0076137603615752	0.001485989955115	0.0062580025016916	0.000483024766029	0.0001283446177884	0.0005811835319868	0.0
2022-10-11	a121	j	18.0	20.0	1.0	0.0	3.34	3.16	16613.536472044183	6621.165307691415	7816.47426035631	2730.260936563617	6.690912795829313	2.510870423849608	3.036703286851713	1.0112077542828213	2493.0	2647.0	2578.0	2700.0	d	10	28	0	circle	-30	25	-0.0059295325715132	-0.0032364613426863	0.0073685951598103	0.0004315541686952	0.0001116949404065	0.0005291460451624	0.0
2022-10-11	a121	j	18.0	20.0	1.0	0.0	3.34	3.16	16613.536472044183	6621.165307691415	7816.47426035631	2730.260936563617	6.690912795829313	2.510870423849608	3.036703286851713	1.0112077542828213	2493.0	2647.0	2578.0	2700.0	d	10	28	0	circle	-30	26	0.01051337466086	0.0072033660499803	0.0004745485534372	0.0003630907448304	8.914923830679886e-05	0.0004589424022285	6.702419091327293e-06
2022-10-11	a121	j	18.0	20.0	1.0	0.0	3.34	3.16	16613.536472044183	6621.165307691415	7816.47426035631	2730.260936563617	6.690912795829313	2.510870423849608	3.036703286851713	1.0112077542828213	2493.0	2647.0	2578.0	2700.0	d	10	28	0	circle	-30	27	0.0084291396196073	0.0062126317959114	0.0039760348105908	0.0002794219452769	6.141911650485809e-05	0.0003728590868402	3.2018025058427234e-05
2022-10-11	a121	j	18.0	20.0	1.0	0.0	3.34	3.16	16613.536472044183	6621.165307691415	7816.47426035631	2730.260936563617	6.690912795829313	2.510870423849608	3.036703286851713	1.0112077542828213	2493.0	2647.0	2578.0	2700.0	d	10	28	0	circle	-30	28	-0.013764062410408	-0.0085291908082021	-0.0028556748738584	0.0001830083330629	2.950021829136884e-05	0.0002738057946015	6.129724324724742e-05
2022-10-11	a121	j	18.0	20.0	1.0	0.0	3.34	3.16	16613.536472044183	6621.165307691415	7816.47426035631	2730.260936563617	6.690912795829313	2.510870423849608	3.036703286851713	1.0112077542828213	2493.0	2647.0	2578.0	2700.0	d	10	28	0	circle	-30	29	0.002903576394797	0.0054246880824894	-0.004350861844745	7.688614251762836e-05	-5.3745370267250655e-06	0.0001651591004339	8.289842088959175e-05
2022-10-11	a121	j	18.0	20.0	1.0	0.0	3.34	3.16	16613.536472044183	6621.165307691415	7816.47426035631	2730.260936563617	6.690912795829313	2.510870423849608	3.036703286851713	1.0112077542828213	2493.0	2647.0	2578.0	2700.0	d	10	28	0	circle	-30	30	0.0085130758079123	-0.0070131146497263	-0.00395622115573	-3.5454047296873926e-05	-4.1807436463540055e-05	5.059639112028457e-05	0.0
2022-10-11	a121	j	18.0	20.0	1.0	0.0	3.34	3.16	16613.536472044183	6621.165307691415	7816.47426035631	2730.260936563617	6.690912795829313	2.510870423849608	3.036703286851713	1.0112077542828213	2493.0	2647.0	2578.0	2700.0	d	10	28	0	circle	-30	31	0.0082979776325049	0.009107071790824	0.0097441762602521	-0.0001501886355102	-7.831065140947465e-05	-6.6050340896948e-05	0.0
2022-10-11	a121	j	18.0	20.0	1.0	0.0	3.34	3.16	16613.536472044183	6621.165307691415	7816.47426035631	2730.260936563617	6.690912795829313	2.510870423849608	3.036703286851713	1.0112077542828213	2493.0	2647.0	2578.0	2700.0	d	10	28	0	circle	-30	32	-0.0086638264161762	-0.0033177170578686	0.0007108080660747	-0.0002633005945465	-0.0001133741623571	-0.0001809131438359	0.0
2022-10-11	a121	j	18.0	20.0	1.0	0.0	3.34	3.16	16613.536472044183	6621.165307691415	7816.47426035631	2730.260936563617	6.690912795829313	2.510870423849608	3.036703286851713	1.0112077542828213	2493.0	2647.0	2578.0	2700.0	d	10	28	0	circle	-30	33	-0.006609906001115	-0.0045267419014971	-0.0067598903710544	-0.0003707684733007	-0.000145536296946	-0.0002902027092707	0.0
2022-10-11	a121	j	18.0	20.0	1.0	0.0	3.34	3.16	16613.536472044183	6621.165307691415	7816.47426035631	2730.260936563617	6.690912795829313	2.510870423849608	3.036703286851713	1.0112077542828213	2493.0	2647.0	2578.0	2700.0	d	10	28	0	circle	-30	34	-0.0041312974404333	-0.0011582532292275	0.0005759352885916	-0.000468787028925	-0.0001734608795364	-0.0003903423182199	0.0
2022-10-11	a121	j	18.0	20.0	1.0	0.0	3.34	3.16	16613.536472044183	6621.165307691415	7816.47426035631	2730.260936563617	6.690912795829313	2.510870423849608	3.036703286851713	1.0112077542828213	2493.0	2647.0	2578.0	2700.0	d	10	28	0	circle	-30	35	-0.0043827847243665	-0.001472087179543	-7.527876087331e-05	-0.000553962536288	-0.0001960059194636	-0.0004781126199476	0.0
2022-10-11	a121	j	18.0	20.0	1.0	0.0	3.34	3.16	16613.536472044183	6621.165307691415	7816.47426035631	2730.260936563617	6.690912795829313	2.510870423849608	3.036703286851713	1.0112077542828213	2493.0	2647.0	2578.0	2700.0	d	10	28	0	circle	-30	36	0.013868384706467	0.0042426529775947	-0.0051418653469532	-0.0006234475079619	-0.0002122672239552	-0.0005507848040319	0.0
2022-10-11	a121	j	18.0	20.0	1.0	0.0	3.34	3.16	16613.536472044183	6621.165307691415	7816.47426035631	2730.260936563617	6.690912795829313	2.510870423849608	3.036703286851713	1.0112077542828213	2493.0	2647.0	2578.0	2700.0	d	10	28	0	circle	-30	37	-0.010864387656025	-0.0036846528446374	-0.0031237629169644	-0.0006750303917493	-0.0002216003082721	-0.0006062331980854	0.0
2022-10-11	a121	j	18.0	20.0	1.0	0.0	3.34	3.16	16613.536472044183	6621.165307691415	7816.47426035631	2730.260936563617	6.690912795829313	2.510870423849608	3.036703286851713	1.0112077542828213	2493.0	2647.0	2578.0	2700.0	d	10	28	0	circle	-30	38	-0.013049461197042	-0.0025137484907698	-0.0040272179861426	-0.0007072173193366	-0.0002236361203572	-0.0006430234532702	0.0
2022-10-11	a121	j	18.0	20.0	1.0	0.0	3.34	3.16	16613.536472044183	6621.165307691415	7816.47426035631	2730.260936563617	6.690912795829313	2.510870423849608	3.036703286851713	1.0112077542828213	2493.0	2647.0	2578.0	2700.0	d	10	28	0	circle	-30	39	0.0032858500649702	-0.0012157848513758	-0.0015628892203574	-0.0007193094115726	-0.000218295098085	-0.0006604661729735	0.0
2022-10-11	a121	j	18.0	20.0	1.0	0.0	3.34	3.16	16613.536472044183	6621.165307691415	7816.47426035631	2730.260936563617	6.690912795829313	2.510870423849608	3.036703286851713	1.0112077542828213	2493.0	2647.0	2578.0	2700.0	d	10	28	0	circle	-30	40	-0.0062399971064361	0.0010555585550255	-0.0005006907051938	-0.0007114373868945	-0.0002057893083634	-0.0006586297037032	0.0
2022-10-11	a121	j	18.0	20.0	1.0	0.0	3.34	3.16	16613.536472044183	6621.165307691415	7816.47426035631	2730.260936563617	6.690912795829313	2.510870423849608	3.036703286851713	1.0112077542828213	2493.0	2647.0	2578.0	2700.0	d	10	28	0	circle	-30	41	0.0023545582958372	-0.0001822713275475	-0.0047674130743905	-0.0006845280601613	-0.0001866056506443	-0.0006383174455573	0.0
2022-10-11	a121	j	18.0	20.0	1.0	0.0	3.34	3.16	16613.536472044183	6621.165307691415	7816.47426035631	2730.260936563617	6.690912795829313	2.510870423849608	3.036703286851713	1.0112077542828213	2493.0	2647.0	2578.0	2700.0	d	10	28	0	circle	-30	42	0.0008889238625763	0.0003480872137631	0.0027187310131845	-0.0006402197887454	-0.0001614769010216	-0.0006010195950646	0.0
2022-10-11	a121	j	18.0	20.0	1.0	0.0	3.34	3.16	16613.536472044183	6621.165307691415	7816.47426035631	2730.260936563617	6.690912795829313	2.510870423849608	3.036703286851713	1.0112077542828213	2493.0	2647.0	2578.0	2700.0	d	10	28	0	circle	-30	43	-0.011888692731883	-0.003629916423773	-0.0061322070934215	-0.0005807562267676	-0.0001313510179844	-0.0005488456869906	0.0
2022-10-11	a121	j	18.0	20.0	1.0	0.0	3.34	3.16	16613.536472044183	6621.165307691415	7816.47426035631	2730.260936563617	6.690912795829313	2.510870423849608	3.036703286851713	1.0112077542828213	2493.0	2647.0	2578.0	2700.0	d	10	28	0	circle	-30	44	0.0023834908535763	-0.0005445694403893	-0.0020384806244917	-0.0005088676093415	-9.7359720235853e-05	-0.0004844394873329	0.0
2022-10-11	a121	j	18.0	20.0	1.0	0.0	3.34	3.16	16613.536472044183	6621.165307691415	7816.47426035631	2730.260936563617	6.690912795829313	2.510870423849608	3.036703286851713	1.0112077542828213	2493.0	2647.0	2578.0	2700.0	d	10	28	0	circle	-30	45	0.0044690182266718	0.002870395347185	0.0008378053349168	-0.0004276281868157	-6.077865146619872e-05	-0.0004108731357669	0.0
2022-10-11	a121	j	18.0	20.0	1.0	0.0	3.34	3.16	16613.536472044183	6621.165307691415	7816.47426035631	2730.260936563617	6.690912795829313	2.510870423849608	3.036703286851713	1.0112077542828213	2493.0	2647.0	2578.0	2700.0	d	10	28	0	circle	-30	46	0.0067792784796972	-0.00083299593846	0.0026777577879919	-0.000340287369601	-2.297543264031052e-05	-0.0003315176919786	0.0
2022-10-11	a121	j	18.0	20.0	1.0	0.0	3.34	3.16	16613.536472044183	6621.165307691415	7816.47426035631	2730.260936563617	6.690912795829313	2.510870423849608	3.036703286851713	1.0112077542828213	2493.0	2647.0	2578.0	2700.0	d	10	28	0	circle	-30	47	-0.001960703112785	0.0057507962918447	-0.0030065547688097	-0.0002501044133708	1.46454978625866e-05	-0.0002498982329076	0.0
2022-10-11	a121	j	18.0	20.0	1.0	0.0	3.34	3.16	16613.536472044183	6621.165307691415	7816.47426035631	2730.260936563617	6.690912795829313	2.510870423849608	3.036703286851713	1.0112077542828213	2493.0	2647.0	2578.0	2700.0	d	10	28	0	circle	-30	48	0.0012714387032172	-0.011042389218551	-0.0004002308200664	-0.0001602242054227	5.068791931663589e-05	-0.0001695489145958	0.0
2022-10-11	a121	j	18.0	20.0	1.0	0.0	3.34	3.16	16613.536472044183	6621.165307691415	7816.47426035631	2730.260936563617	6.690912795829313	2.510870423849608	3.036703286851713	1.0112077542828213	2493.0	2647.0	2578.0	2700.0	d	10	28	0	circle	-30	49	-0.0005037571305085	0.0034916069494431	0.0021446389613672	-7.36016201821498e-05	8.379829456286885e-05	-9.387362139218743e-05	0.0
2022-10-11	a121	j	18.0	20.0	1.0	0.0	3.34	3.16	16613.536472044183	6621.165307691415	7816.47426035631	2730.260936563617	6.690912795829313	2.510870423849608	3.036703286851713	1.0112077542828213	2493.0	2647.0	2578.0	2700.0	d	10	28	0	circle	-30	50	-0.0028200626499345	0.002272098451038	0.0018786793189249	7.045390677620786e-06	0.0001127059574761	-2.600847333774662e-05	0.0
2022-10-11	a121	j	18.0	20.0	1.0	0.0	3.34	3.16	16613.536472044183	6621.165307691415	7816.47426035631	2730.260936563617	6.690912795829313	2.510870423849608	3.036703286851713	1.0112077542828213	2493.0	2647.0	2578.0	2700.0	d	10	28	0	circle	-30	51	-0.0006623168610705	0.0018026201027137	0.0013704448494553	7.927642708725233e-05	0.0001362804119326	3.1310988474866795e-05	0.0
2022-10-11	a121	j	18.0	20.0	1.0	0.0	3.34	3.16	16613.536472044183	6621.165307691415	7816.47426035631	2730.260936563617	6.690912795829313	2.510870423849608	3.036703286851713	1.0112077542828213	2493.0	2647.0	2578.0	2700.0	d	10	28	0	circle	-30	52	-0.0003302628471489	0.0027839756654473	0.0021605173650883	0.0001409782043046	0.0001535932916422	7.586682135068624e-05	0.0
2022-10-11	a121	j	18.0	20.0	1.0	0.0	3.34	3.16	16613.536472044183	6621.165307691415	7816.47426035631	2730.260936563617	6.690912795829313	2.510870423849608	3.036703286851713	1.0112077542828213	2493.0	2647.0	2578.0	2700.0	d	10	28	0	circle	-30	53	0.0039655495731388	-0.0011772846125251	-0.0002917962303221	0.0001904298695812	0.0001639629921383	0.0001060520019353	0.0
2022-10-11	a121	j	18.0	20.0	1.0	0.0	3.34	3.16	16613.536472044183	6621.165307691415	7816.47426035631	2730.260936563617	6.690912795829313	2.510870423849608	3.036703286851713	1.0112077542828213	2493.0	2647.0	2578.0	2700.0	d	10	28	0	circle	-30	54	-0.0025741888066888	-0.0025377627696758	0.0010029539726825	0.000226379156326	0.0001669746425157	0.0001209403836391	0.0
2022-10-11	a121	j	18.0	20.0	1.0	0.0	3.34	3.16	16613.536472044183	6621.165307691415	7816.47426035631	2730.260936563617	6.690912795829313	2.510870423849608	3.036703286851713	1.0112077542828213	2493.0	2647.0	2578.0	2700.0	d	10	28	0	circle	-30	55	0.0030486404649521	0.0003483797078231	0.003654222095316	0.0002481174255839	0.0001624863406938	0.0001203380463123	0.0
2022-10-11	a121	j	18.0	20.0	1.0	0.0	3.34	3.16	16613.536472044183	6621.165307691415	7816.47426035631	2730.260936563617	6.690912795829313	2.510870423849608	3.036703286851713	1.0112077542828213	2493.0	2647.0	2578.0	2700.0	d	10	28	0	circle	-30	56	0.0025474068397311	0.0014001136444727	0.0033785261171434	0.0002555456196148	0.000150638577229	0.0001048177836719	0.0
2022-10-11	a121	j	18.0	20.0	1.0	0.0	3.34	3.16	16613.536472044183	6621.165307691415	7816.47426035631	2730.260936563617	6.690912795829313	2.510870423849608	3.036703286851713	1.0112077542828213	2493.0	2647.0	2578.0	2700.0	d	10	28	0	circle	-30	57	0.0025474068353865	0.0012678260789195	0.0033785261214879	0.0002492271210953	0.000131874434223	7.572947752428814e-05	0.0
2022-10-11	a121	j	18.0	20.0	1.0	0.0	3.34	3.16	16613.536472044183	6621.165307691415	7816.47426035631	2730.260936563617	6.690912795829313	2.510870423849608	3.036703286851713	1.0112077542828213	2493.0	2647.0	2578.0	2700.0	d	10	28	0	circle	-30	58	0.0080064917808739	0.0024474918584233	0.0005280397665289	0.0002304187205969	0.0001069631994618	3.5174109368678826e-05	0.0
2022-10-11	a121	j	18.0	20.0	1.0	0.0	3.34	3.16	16613.536472044183	6621.165307691415	7816.47426035631	2730.260936563617	6.690912795829313	2.510870423849608	3.036703286851713	1.0112077542828213	2493.0	2647.0	2578.0	2700.0	d	10	28	0	circle	-30	59	0.002959613118598	0.0051618471493007	0.0046850725627634	0.0002010638708041	7.701296025010331e-05	-1.4065138380780855e-05	0.0
2022-10-11	a121	j	18.0	20.0	1.0	0.0	3.34	3.16	16613.536472044183	6621.165307691415	7816.47426035631	2730.260936563617	6.690912795829313	2.510870423849608	3.036703286851713	1.0112077542828213	2493.0	2647.0	2578.0	2700.0	d	10	28	0	circle	-30	60	0.012511817722068	0.0098780086090933	0.0011258787041705	0.000163728936488	4.345579274767429e-05	-6.863313607900717e-05	0.0
2022-10-11	a121	j	18.0	20.0	1.0	0.0	3.34	3.16	16613.536472044183	6621.165307691415	7816.47426035631	2730.260936563617	6.690912795829313	2.510870423849608	3.036703286851713	1.0112077542828213	2493.0	2647.0	2578.0	2700.0	d	10	28	0	circle	-30	61	-0.007445238857496	-0.011858681544179	-0.0007025632856814	0.0001214647220695	7.986625957874241e-06	-0.0001247509988898	0.0
2022-10-11	a121	j	18.0	20.0	1.0	0.0	3.34	3.16	16613.536472044183	6621.165307691415	7816.47426035631	2730.260936563617	6.690912795829313	2.510870423849608	3.036703286851713	1.0112077542828213	2493.0	2647.0	2578.0	2700.0	d	10	28	0	circle	-30	62	-0.016898156028257	-0.004481290518151	0.00131519709583	7.759415780370544e-05	-2.7549397296474436e-05	-0.0001783976448827	-7.325408978255695e-05
2022-10-11	a121	j	18.0	20.0	1.0	0.0	3.34	3.16	16613.536472044183	6621.165307691415	7816.47426035631	2730.260936563617	6.690912795829313	2.510870423849608	3.036703286851713	1.0112077542828213	2493.0	2647.0	2578.0	2700.0	d	10	28	0	circle	-30	63	0.0079873321456954	0.0023417737802515	-0.0042044358784538	3.546911960176076e-05	-6.128995375587984e-05	-0.0002255143922052	-0.0001287553188476
2022-10-11	a121	j	18.0	20.0	1.0	0.0	3.34	3.16	16613.536472044183	6621.165307691415	7816.47426035631	2730.260936563617	6.690912795829313	2.510870423849608	3.036703286851713	1.0112077542828213	2493.0	2647.0	2578.0	2700.0	d	10	28	0	circle	-30	64	0.0054646324279206	0.0006415617478727	-0.0038855406492428	-1.7387117720282938e-06	-9.146276146135698e-05	-0.0002622166748058	-0.0001690152015724
2022-10-11	a121	j	18.0	20.0	1.0	0.0	3.34	3.16	16613.536472044183	6621.165307691415	7816.47426035631	2730.260936563617	6.690912795829313	2.510870423849608	3.036703286851713	1.0112077542828213	2493.0	2647.0	2578.0	2700.0	d	10	28	0	circle	-30	65	-0.020537192522494	-0.0002722445497285	-0.0009324685383577	-3.1188867120782363e-05	-0.0001164541401018	-0.000284994114112	-0.0001373511068893
2022-10-11	a121	j	18.0	20.0	1.0	0.0	3.34	3.16	16613.536472044183	6621.165307691415	7816.47426035631	2730.260936563617	6.690912795829313	2.510870423849608	3.036703286851713	1.0112077542828213	2493.0	2647.0	2578.0	2700.0	d	10	28	0	circle	-30	66	0.002410445586311	-0.0063066135099129	-0.0044164514023976	-5.048336588297283e-05	-0.0001348594587122	-0.0002908816454343	-0.000105538820839
2022-10-11	a121	j	18.0	20.0	1.0	0.0	3.34	3.16	16613.536472044183	6621.165307691415	7816.47426035631	2730.260936563617	6.690912795829313	2.510870423849608	3.036703286851713	1.0112077542828213	2493.0	2647.0	2578.0	2700.0	d	10	28	0	circle	-30	67	0.0093070566461214	0.0057519753511355	-0.0052458270902488	-5.773895608100716e-05	-0.0001455285093234	-0.0002775918627539	-7.4324397349528e-05
2022-10-11	a121	j	18.0	20.0	1.0	0.0	3.34	3.16	16613.536472044183	6621.165307691415	7816.47426035631	2730.260936563617	6.690912795829313	2.510870423849608	3.036703286851713	1.0112077542828213	2493.0	2647.0	2578.0	2700.0	d	10	28	0	circle	-30	68	0.0084692066573851	0.0033089676318104	0.0067800303970555	-5.1612834112247696e-05	-0.0001476023518773	-0.0002436059327049	-4.439074671539674e-05
2022-10-11	a121	j	18.0	20.0	1.0	0.0	3.34	3.16	16613.536472044183	6621.165307691415	7816.47426035631	2730.260936563617	6.690912795829313	2.510870423849608	3.036703286851713	1.0112077542828213	2493.0	2647.0	2578.0	2700.0	d	10	28	0	circle	-30	69	-0.017146874069254	-0.0092917915669022	-0.0019319458641769	-3.131811307433982e-05	-0.000140545663146	-0.0001882283723806	-1.6364596160277605e-05
2022-10-11	a121	j	18.0	20.0	1.0	0.0	3.34	3.16	16613.536472044183	6621.165307691415	7816.47426035631	2730.260936563617	6.690912795829313	2.510870423849608	3.036703286851713	1.0112077542828213	2493.0	2647.0	2578.0	2700.0	d	10	28	0	circle	-30	70	-0.0065724132201718	0.0002731491568964	-0.0063700092642764	3.3309613269824685e-06	-0.0001241844348558	-0.0001116227874555	0.0
2022-10-11	a121	j	18.0	20.0	1.0	0.0	3.34	3.16	16613.536472044183	6621.165307691415	7816.47426035631	2730.260936563617	6.690912795829313	2.510870423849608	3.036703286851713	1.0112077542828213	2493.0	2647.0	2578.0	2700.0	d	10	28	0	circle	-30	71	0.00225320071059	-0.0024205603150063	0.0018890143991832	5.1871142559858265e-05	-9.87396798629165e-05	-1.4842559695118036e-05	0.0
2022-10-11	a121	j	18.0	20.0	1.0	0.0	3.34	3.16	16613.536472044183	6621.165307691415	7816.47426035631	2730.260936563617	6.690912795829313	2.510870423849608	3.036703286851713	1.0112077542828213	2493.0	2647.0	2578.0	2700.0	d	10	28	0	circle	-30	72	0.0002884561950417	-0.0026608539357554	-0.0079044716983229	0.0001131996086091	-6.483439759231628e-05	0.0001001512767645	0.0
2022-10-11	a121	j	18.0	20.0	1.0	0.0	3.34	3.16	16613.536472044183	6621.165307691415	7816.47426035631	2730.260936563617	6.690912795829313	2.510870423849608	3.036703286851713	1.0112077542828213	2493.0	2647.0	2578.0	2700.0	d	10	28	0	circle	-30	73	0.0076110956535936	0.0044786128713855	-0.0025053506589554	0.000185651412229	-2.346523058506653e-05	0.0002305045616018	2.1387918787720883e-05
2022-10-11	a121	j	18.0	20.0	1.0	0.0	3.34	3.16	16613.536472044183	6621.165307691415	7816.47426035631	2730.260936563617	6.690912795829313	2.510870423849608	3.036703286851713	1.0112077542828213	2493.0	2647.0	2578.0	2700.0	d	10	28	0	circle	-30	74	-0.0030348012290351	-0.0006592603164675	-0.0003476499709012	0.0002671018593805	2.4050720634949333e-05	0.0003725312153946	8.137863537911052e-05
2022-10-11	a121	j	18.0	20.0	1.0	0.0	3.34	3.16	16613.536472044183	6621.165307691415	7816.47426035631	2730.260936563617	6.690912795829313	2.510870423849608	3.036703286851713	1.0112077542828213	2493.0	2647.0	2578.0	2700.0	d	10	28	0	circle	-30	75	-0.0001520292505332	-0.0005686005676065	-0.0010531442001177	0.0003550520114676	7.613638473919298e-05	0.0005218261940473	9.063779784047158e-05
2022-10-11	a121	j	18.0	20.0	1.0	0.0	3.34	3.16	16613.536472044183	6621.165307691415	7816.47426035631	2730.260936563617	6.690912795829313	2.510870423849608	3.036703286851713	1.0112077542828213	2493.0	2647.0	2578.0	2700.0	d	10	28	0	circle	-30	76	-0.010903603552159	-0.0054307962352735	0.0013908272039988	0.0004466918861353	0.0001310109560629	0.0006734233929327	9.572055073452324e-05
2022-10-11	a121	j	18.0	20.0	1.0	0.0	3.34	3.16	16613.536472044183	6621.165307691415	7816.47426035631	2730.260936563617	6.690912795829313	2.510870423849608	3.036703286851713	1.0112077542828213	2493.0	2647.0	2578.0	2700.0	d	10	28	0	circle	-30	77	0.020340224817359	0.0035512996893967	0.0001386393037337	0.0005389653952197	0.0001867470127671	0.0008219824396722	9.627003168542288e-05
2022-10-11	a121	j	18.0	20.0	1.0	0.0	3.34	3.16	16613.536472044183	6621.165307691415	7816.47426035631	2730.260936563617	6.690912795829313	2.510870423849608	3.036703286851713	1.0112077542828213	2493.0	2647.0	2578.0	2700.0	d	10	28	0	circle	-30	78	-0.0020828705171503	0.0048146226870903	0.0005513164236181	0.0006286517032221	0.0002413412737617	0.0009619898568913	9.199687990742687e-05
2022-10-11	a121	j	18.0	20.0	1.0	0.0	3.34	3.16	16613.536472044183	6621.165307691415	7816.47426035631	2730.260936563617	6.690912795829313	2.510870423849608	3.036703286851713	1.0112077542828213	2493.0	2647.0	2578.0	2700.0	d	10	28	0	circle	-30	79	-0.015610571407428	-0.0016034045140479	8.5295381617363e-05	0.0007124424441801	0.0002927959286385	0.0010879673658836	8.27289930650022e-05
2022-10-11	a121	j	18.0	20.0	1.0	0.0	3.34	3.16	16613.536472044183	6621.165307691415	7816.47426035631	2730.260936563617	6.690912795829313	2.510870423849608	3.036703286851713	1.0112077542828213	2493.0	2647.0	2578.0	2700.0	d	10	28	0	circle	-30	80	0.0035262817766333	0.0010049501371204	0.0076141740293875	0.0007869990832616	0.0003391911276959	0.0011946846654691	6.849445451150986e-05
2022-10-11	a121	j	18.0	20.0	1.0	0.0	3.34	3.16	16613.536472044183	6621.165307691415	7816.47426035631	2730.260936563617	6.690912795829313	2.510870423849608	3.036703286851713	1.0112077542828213	2493.0	2647.0	2578.0	2700.0	d	10	28	0	circle	-30	81	0.0033379829768361	-0.0011133653483296	0.0008508333079998	0.0008490225736653	0.0003787379914205	0.0012773704722978	4.960990721190428e-05
2022-10-11	a121	j	18.0	20.0	1.0	0.0	3.34	3.16	16613.536472044183	6621.165307691415	7816.47426035631	2730.260936563617	6.690912795829313	2.510870423849608	3.036703286851713	1.0112077542828213	2493.0	2647.0	2578.0	2700.0	d	10	28	0	circle	-30	82	0.0014070994086816	-0.0008394202766078	0.0047986305320406	0.00089537128635	0.0004098209062718	0.0013319074963669	2.6715303745009797e-05
2022-10-11	a121	j	18.0	20.0	1.0	0.0	3.34	3.16	16613.536472044183	6621.165307691415	7816.47426035631	2730.260936563617	6.690912795829313	2.510870423849608	3.036703286851713	1.0112077542828213	2493.0	2647.0	2578.0	2700.0	d	10	28	0	circle	-30	83	0.009034693037166	0.004535536828977	-0.0007782759478225	0.0009232117356331	0.0004310422196204	0.0013549983134303	7.443581767708541e-07
2022-10-11	a121	j	18.0	20.0	1.0	0.0	3.34	3.16	16613.536472044183	6621.165307691415	7816.47426035631	2730.260936563617	6.690912795829313	2.510870423849608	3.036703286851713	1.0112077542828213	2493.0	2647.0	2578.0	2700.0	d	10	28	0	circle	-30	84	-0.0082005102262715	-0.0038804730983633	0.0034009633270733	0.000930160409515	0.0004412728975856	0.001344302105449	0.0
2022-10-11	a121	j	18.0	20.0	1.0	0.0	3.34	3.16	16613.536472044183	6621.165307691415	7816.47426035631	2730.260936563617	6.690912795829313	2.510870423849608	3.036703286851713	1.0112077542828213	2493.0	2647.0	2578.0	2700.0	d	10	28	0	circle	-30	85	0.0030323146938811	0.0044133825299022	0.0044661308545052	0.0009143978712584	0.0004397045272522	0.001298551449673	0.0
2022-10-11	a121	j	18.0	20.0	1.0	0.0	3.34	3.16	16613.536472044183	6621.165307691415	7816.47426035631	2730.260936563617	6.690912795829313	2.510870423849608	3.036703286851713	1.0112077542828213	2493.0	2647.0	2578.0	2700.0	d	10	28	0	circle	-30	86	0.0035329545723929	-9.4722470568748e-05	0.0087709786093689	0.0008747671810051	0.000425898096675	0.0012176523298714	0.0
2022-10-11	a121	j	18.0	20.0	1.0	0.0	3.34	3.16	16613.536472044183	6621.165307691415	7816.47426035631	2730.260936563617	6.690912795829313	2.510870423849608	3.036703286851713	1.0112077542828213	2493.0	2647.0	2578.0	2700.0	d	10	28	0	circle	-30	87	0.0033870525173713	0.0002810271675094	0.0083261871468107	0.0008108735264192	0.0003998274263593	0.0011027533587755	0.0
2022-10-11	a121	j	18.0	20.0	1.0	0.0	3.34	3.16	16613.536472044183	6621.165307691415	7816.47426035631	2730.260936563617	6.690912795829313	2.510870423849608	3.036703286851713	1.0112077542828213	2493.0	2647.0	2578.0	2700.0	d	10	28	0	circle	-30	88	0.015372879947635	0.012535223483785	0.0015446300565241	0.0007231780174495	0.0003619126971198	0.0009562574704214	0.0
2022-10-11	a121	j	18.0	20.0	1.0	0.0	3.34	3.16	16613.536472044183	6621.165307691415	7816.47426035631	2730.260936563617	6.690912795829313	2.510870423849608	3.036703286851713	1.0112077542828213	2493.0	2647.0	2578.0	2700.0	d	10	28	0	circle	-30	89	-0.0006174755700992	-0.0062698617529503	-0.0010312301061467	0.0006130526115502	0.0003130321058762	0.0007817578421866	0.0
2022-10-11	a121	j	18.0	20.0	1.0	0.0	3.34	3.16	16613.536472044183	6621.165307691415	7816.47426035631	2730.260936563617	6.690912795829313	2.510870423849608	3.036703286851713	1.0112077542828213	2493.0	2647.0	2578.0	2700.0	d	10	28	0	circle	-30	90	-0.012661886597423	-0.0014783929263012	0.010973402098055	0.0004827651297253	0.0002544977092588	0.0005839055765554	0.0
2022-10-11	a121	j	18.0	20.0	1.0	0.0	3.34	3.16	16613.536472044183	6621.165307691415	7816.47426035631	2730.260936563617	6.690912795829313	2.510870423849608	3.036703286851713	1.0112077542828213	2493.0	2647.0	2578.0	2700.0	d	10	28	0	circle	-30	91	0.010685685606685	0.0049880115853663	-0.0098460166082394	0.0003354018399432	0.0001879984280343	0.0003682313929167	0.0
2022-10-11	a121	j	18.0	20.0	1.0	0.0	3.34	3.16	16613.536472044183	6621.165307691415	7816.47426035631	2730.260936563617	6.690912795829313	2.510870423849608	3.036703286851713	1.0112077542828213	2493.0	2647.0	2578.0	2700.0	d	10	28	0	circle	-30	92	0.0091484809212125	-0.0027001048222567	0.0026673928343433	0.0001747693295311	0.0001155312413533	0.0001409386744489	0.0
2022-10-11	a121	j	18.0	20.0	1.0	0.0	3.34	3.16	16613.536472044183	6621.165307691415	7816.47426035631	2730.260936563617	6.690912795829313	2.510870423849608	3.036703286851713	1.0112077542828213	2493.0	2647.0	2578.0	2700.0	d	10	28	0	circle	-30	93	-0.0012215401409979	0.0056824047916093	0.011716415043147	5.292339457623814e-06	3.933231700450323e-05	-9.13189551999308e-05	-4.669429873780377e-05
2022-10-11	a121	j	18.0	20.0	1.0	0.0	3.34	3.16	16613.536472044183	6621.165307691415	7816.47426035631	2730.260936563617	6.690912795829313	2.510870423849608	3.036703286851713	1.0112077542828213	2493.0	2647.0	2578.0	2700.0	d	10	28	0	circle	-30	94	0.0017022448982282	-0.0013872028115008	-0.0065376584331117	-0.0001681231473347	-3.819969014529281e-05	-0.0003216704623624	-0.0001153476248824
2022-10-11	a121	j	18.0	20.0	1.0	0.0	3.34	3.16	16613.536472044183	6621.165307691415	7816.47426035631	2730.260936563617	6.690912795829313	2.510870423849608	3.036703286851713	1.0112077542828213	2493.0	2647.0	2578.0	2700.0	d	10	28	0	circle	-30	95	-0.0089129176085019	-0.0024897265765321	-0.0072713378596118	-0.0003402835824468	-0.0001145976593232	-0.0005432818420078	-8.840060023785192e-05
2022-10-11	a121	j	18.0	20.0	1.0	0.0	3.34	3.16	16613.536472044183	6621.165307691415	7816.47426035631	2730.260936563617	6.690912795829313	2.510870423849608	3.036703286851713	1.0112077542828213	2493.0	2647.0	2578.0	2700.0	d	10	28	0	circle	-30	96	-0.0074913858692941	-0.0042218906353211	-0.0080192609064155	-0.0005059321023525	-0.0001874340866153	-0.0007496301082148	-5.626391924698108e-05
2022-10-11	a121	j	18.0	20.0	1.0	0.0	3.34	3.16	16613.536472044183	6621.165307691415	7816.47426035631	2730.260936563617	6.690912795829313	2.510870423849608	3.036703286851713	1.0112077542828213	2493.0	2647.0	2578.0	2700.0	d	10	28	0	circle	-30	97	0.017615080739537	0.0031723027878516	0.0088037320332164	-0.0006599563750471	-0.0002544265930546	-0.000934758972864	-2.0376004762324605e-05
2022-10-11	a121	j	18.0	20.0	1.0	0.0	3.34	3.16	16613.536472044183	6621.165307691415	7816.47426035631	2730.260936563617	6.690912795829313	2.510870423849608	3.036703286851713	1.0112077542828213	2493.0	2647.0	2578.0	2700.0	d	10	28	0	circle	-30	98	0.0008197479911968	-0.000427793312193	-0.0095783686180735	-0.0007975642953917	-0.0003135251907549	-0.0010934837836073	0.0
2022-10-11	a121	j	18.0	20.0	1.0	0.0	3.34	3.16	16613.536472044183	6621.165307691415	7816.47426035631	2730.260936563617	6.690912795829313	2.510870423849608	3.036703286851713	1.0112077542828213	2493.0	2647.0	2578.0	2700.0	d	10	28	0	circle	-30	99	-0.021045185500361	-0.0093192113323516	-0.0077536243770203	-0.0009144609626018	-0.0003629812495023	-0.0012215529358157	0.0
2022-10-11	a121	j	18.0	20.0	1.0	0.0	3.34	3.16	16613.536472044183	6621.165307691415	7816.47426035631	2730.260936563617	6.690912795829313	2.510870423849608	3.036703286851713	1.0112077542828213	2493.0	2647.0	2578.0	2700.0	d	10	28	0	circle	-30	100	-0.0079692305808033	0.0031602280828669	-8.4298571939368e-05	-0.0010070512427766	-0.000401402330941	-0.0013157793207523	0.0
2022-10-11	a121	j	18.0	20.0	1.0	0.0	3.34	3.16	16613.536472044183	6621.165307691415	7816.47426035631	2730.260936563617	6.690912795829313	2.510870423849608	3.036703286851713	1.0112077542828213	2493.0	2647.0	2578.0	2700.0	d	10	28	0	circle	-30	101	0.012220554132126	0.0018107463184126	-0.003812209088606	-0.0010726246387007	-0.0004277860632801	-0.0013741320900487	0.0
2022-10-11	a121	j	18.0	20.0	1.0	0.0	3.34	3.16	16613.536472044183	6621.165307691415	7816.47426035631	2730.260936563617	6.690912795829313	2.510870423849608	3.036703286851713	1.0112077542828213	2493.0	2647.0	2578.0	2700.0	d	10	28	0	circle	-30	102	-0.0061180744808854	-0.0012460770652488	-0.0074997276598448	-0.0011094675934272	-0.0004415306658999	-0.0013957787518682	0.0
2022-10-11	a121	j	18.0	20.0	1.0	0.0	3.34	3.16	16613.536472044183	6621.165307691415	7816.47426035631	2730.260936563617	6.690912795829313	2.510870423849608	3.036703286851713	1.0112077542828213	2493.0	2647.0	2578.0	2700.0	d	10	28	0	circle	-30	103	-0.011492840884793	-0.0013041226228723	-0.0044345970874819	-0.0011169153746368	-0.0004424377555053	-0.0013810819338614	0.0
2022-10-11	a121	j	18.0	20.0	1.0	0.0	3.34	3.16	16613.536472044183	6621.165307691415	7816.47426035631	2730.260936563617	6.690912795829313	2.510870423849608	3.036703286851713	1.0112077542828213	2493.0	2647.0	2578.0	2700.0	d	10	28	0	circle	-30	104	-0.0039338145147156	-0.0015542100140619	0.0013784333944695	-0.001095380680748	-0.0004307213263524	-0.0013315521516527	0.0
2022-10-11	a121	j	18.0	20.0	1.0	0.0	3.34	3.16	16613.536472044183	6621.165307691415	7816.47426035631	2730.260936563617	6.690912795829313	2.510870423849608	3.036703286851713	1.0112077542828213	2493.0	2647.0	2578.0	2700.0	d	10	28	0	circle	-30	105	-0.0034545647576	-0.0040308176420997	-0.002179246646425	-0.0010463495118044	-0.0004070183013674	-0.0012497558393919	0.0
2022-10-11	a121	j	18.0	20.0	1.0	0.0	3.34	3.16	16613.536472044183	6621.165307691415	7816.47426035631	2730.260936563617	6.690912795829313	2.510870423849608	3.036703286851713	1.0112077542828213	2493.0	2647.0	2578.0	2700.0	d	10	28	0	circle	-30	106	-0.0059342426720859	-0.0021655599940552	-0.0048739482443394	-0.0009723124428503	-0.0003723865606844	-0.0011391913740235	0.0
2022-10-11	a121	j	18.0	20.0	1.0	0.0	3.34	3.16	16613.536472044183	6621.165307691415	7816.47426035631	2730.260936563617	6.690912795829313	2.510870423849608	3.036703286851713	1.0112077542828213	2493.0	2647.0	2578.0	2700.0	d	10	28	0	circle	-30	107	-0.0017930406325382	-0.0004631298410249	-0.0012131280364451	-0.0008766255636439	-0.0003282784383219	-0.0010041491248251	0.0
2022-10-11	a121	j	18.0	20.0	1.0	0.0	3.34	3.16	16613.536472044183	6621.165307691415	7816.47426035631	2730.260936563617	6.690912795829313	2.510870423849608	3.036703286851713	1.0112077542828213	2493.0	2647.0	2578.0	2700.0	d	10	28	0	circle	-30	108	0.01006079233939	-0.0018654891745121	-0.0015662166759591	-0.0007633174501711	-0.0002764846102252	-0.000849557160201	0.0
2022-10-11	a121	j	18.0	20.0	1.0	0.0	3.34	3.16	16613.536472044183	6621.165307691415	7816.47426035631	2730.260936563617	6.690912795829313	2.510870423849608	3.036703286851713	1.0112077542828213	2493.0	2647.0	2578.0	2700.0	d	10	28	0	circle	-30	109	-0.0065074882864711	0.0002370182695003	-0.0010979835436986	-0.0006368682285281	-0.0002190520985286	-0.0006808071637898	0.0
2022-10-11	a121	j	18.0	20.0	1.0	0.0	3.34	3.16	16613.536472044183	6621.165307691415	7816.47426035631	2730.260936563617	6.690912795829313	2.510870423849608	3.036703286851713	1.0112077542828213	2493.0	2647.0	2578.0	2700.0	d	10	28	0	circle	-30	110	0.0006197330825814	-0.0020696465166989	0.001193930034927	-0.0005019929671928	-0.0001581843414882	-0.0005035626176778	0.0
2022-10-11	a121	j	18.0	20.0	1.0	0.0	3.34	3.16	16613.536472044183	6621.165307691415	7816.47426035631	2730.260936563617	6.690912795829313	2.510870423849608	3.036703286851713	1.0112077542828213	2493.0	2647.0	2578.0	2700.0	d	10	28	0	circle	-30	111	0.0044589856699419	0.0028553621821452	0.0021780933477454	-0.0003634474185046	-9.612941462491784e-05	-0.0003235588165501	0.0
2022-10-11	a121	j	18.0	20.0	1.0	0.0	3.34	3.16	16613.536472044183	6621.165307691415	7816.47426035631	2730.260936563617	6.690912795829313	2.510870423849608	3.036703286851713	1.0112077542828213	2493.0	2647.0	2578.0	2700.0	d	10	28	0	circle	-30	112	0.0022725731637882	0.0044253846120789	-0.0010878844329414	-0.0002258534236544	-3.506259183565165e-05	-0.0001464065529649	0.0
2022-10-11	a121	j	18.0	20.0	1.0	0.0	3.34	3.16	16613.536472044183	6621.165307691415	7816.47426035631	2730.260936563617	6.690912795829313	2.510870423849608	3.036703286851713	1.0112077542828213	2493.0	2647.0	2578.0	2700.0	d	10	28	0	circle	-30	113	0.0011715101129512	0.0059078016249283	0.0061323626965988	-9.35449906066216e-05	2.3022571354508733e-05	2.2589661670281245e-05	0.0
2022-10-11	a121	j	18.0	20.0	1.0	0.0	3.34	3.16	16613.536472044183	6621.165307691415	7816.47426035631	2730.260936563617	6.690912795829313	2.510870423849608	3.036703286851713	1.0112077542828213	2493.0	2647.0	2578.0	2700.0	d	10	28	0	circle	-30	114	-0.010515289188646	-0.0082345437627375	-0.0019546745828904	2.9556304946052465e-05	7.639335316872747e-05	0.0001785913526469	7.264169453214437e-05
2022-10-11	a121	j	18.0	20.0	1.0	0.0	3.34	3.16	16613.536472044183	6621.165307691415	7816.47426035631	2730.260936563617	6.690912795829313	2.510870423849608	3.036703286851713	1.0112077542828213	2493.0	2647.0	2578.0	2700.0	d	10	28	0	circle	-30	115	0.015617873919974	0.0047966311496376	0.0001960528616755	0.0001400434982033	0.000123617641527	0.0003173603660393	5.3699226308957646e-05
2022-10-11	a121	j	18.0	20.0	1.0	0.0	3.34	3.16	16613.536472044183	6621.165307691415	7816.47426035631	2730.260936563617	6.690912795829313	2.510870423849608	3.036703286851713	1.0112077542828213	2493.0	2647.0	2578.0	2700.0	d	10	28	0	circle	-30	116	0.0083861581661257	0.0017967516702628	0.0082732737831298	0.0002351179353679	0.0001635786619261	0.0004353694153099	3.667281801580984e-05
2022-10-11	a121	j	18.0	20.0	1.0	0.0	3.34	3.16	16613.536472044183	6621.165307691415	7816.47426035631	2730.260936563617	6.690912795829313	2.510870423849608	3.036703286851713	1.0112077542828213	2493.0	2647.0	2578.0	2700.0	d	10	28	0	circle	-30	117	-0.0074237053669099	-0.001267003767579	-0.000178051175391	0.0003126589184489	0.0001954825291005	0.0005298911616808	2.174971413139857e-05
2022-10-11	a121	j	18.0	20.0	1.0	0.0	3.34	3.16	16613.536472044183	6621.165307691415	7816.47426035631	2730.260936563617	6.690912795829313	2.510870423849608	3.036703286851713	1.0112077542828213	2493.0	2647.0	2578.0	2700.0	d	10	28	0	circle	-30	118	-0.0057953535820569	-0.0009422632349823	0.0005848980292343	0.0003712384205967	0.0002188603029953	0.0005990600621726	8.961338580576293e-06
2022-10-11	a121	j	18.0	20.0	1.0	0.0	3.34	3.16	16613.536472044183	6621.165307691415	7816.47426035631	2730.260936563617	6.690912795829313	2.510870423849608	3.036703286851713	1.0112077542828213	2493.0	2647.0	2578.0	2700.0	d	10	28	0	circle	-30	119	-0.0044782542698555	-0.0005008555905181	0.0002124001519051	0.0004100941562232	0.0002335631202941	0.0006419016347218	0.0
2022-10-11	a121	j	18.0	20.0	1.0	0.0	3.34	3.16	16613.536472044183	6621.165307691415	7816.47426035631	2730.260936563617	6.690912795829313	2.510870423849608	3.036703286851713	1.0112077542828213	2493.0	2647.0	2578.0	2700.0	d	10	28	0	circle	-30	120	0.020248244228988	0.0059879899813549	0.0056896927907615	0.0004291150434842	0.0002397575873696	0.000658337296981	0.0
2022-10-11	a121	j	18.0	20.0	1.0	0.0	3.34	3.16	16613.536472044183	6621.165307691415	7816.47426035631	2730.260936563617	6.690912795829313	2.510870423849608	3.036703286851713	1.0112077542828213	2493.0	2647.0	2578.0	2700.0	d	10	28	0	circle	-30	121	0.0008393567908057	0.0057659645932945	0.0050140962287855	0.0004288573196687	0.000237921574015	0.000649173969517	0.0
2022-10-11	a121	j	18.0	20.0	1.0	0.0	3.34	3.16	16613.536472044183	6621.165307691415	7816.47426035631	2730.260936563617	6.690912795829313	2.510870423849608	3.036703286851713	1.0112077542828213	2493.0	2647.0	2578.0	2700.0	d	10	28	0	circle	-30	122	-0.0020492165397943	-0.0041462848417686	0.0005202181449013	0.0004105443176836	0.0002288220018787	0.0006160707827371	0.0
2022-10-11	a121	j	18.0	20.0	1.0	0.0	3.34	3.16	16613.536472044183	6621.165307691415	7816.47426035631	2730.260936563617	6.690912795829313	2.510870423849608	3.036703286851713	1.0112077542828213	2493.0	2647.0	2578.0	2700.0	d	10	28	0	circle	-30	123	0.002836947852198	-0.0013154166765358	0.0033378378833544	0.0003760015635499	0.0002134568311987	0.0005614675092005	0.0
2022-10-11	a121	j	18.0	20.0	1.0	0.0	3.34	3.16	16613.536472044183	6621.165307691415	7816.47426035631	2730.260936563617	6.690912795829313	2.510870423849608	3.036703286851713	1.0112077542828213	2493.0	2647.0	2578.0	2700.0	d	10	28	0	circle	-30	124	-0.0099930632803158	-0.0002556360184425	-0.0007725104781443	0.0003275354246787	0.0001929694897685	0.0004884716153945	0.0
2022-10-11	a121	j	18.0	20.0	1.0	0.0	3.34	3.16	16613.536472044183	6621.165307691415	7816.47426035631	2730.260936563617	6.690912795829313	2.510870423849608	3.036703286851713	1.0112077542828213	2493.0	2647.0	2578.0	2700.0	d	10	28	0	circle	-30	125	5.6831998856883e-05	-0.0027711886640825	-0.0003290646828239	0.0002678008821269	0.0001685631571863	0.0004007152137836	0.0
2022-10-11	a121	j	18.0	20.0	1.0	0.0	3.34	3.16	16613.536472044183	6621.165307691415	7816.47426035631	2730.260936563617	6.690912795829313	2.510870423849608	3.036703286851713	1.0112077542828213	2493.0	2647.0	2578.0	2700.0	d	10	28	0	circle	-30	126	0.0078452512703419	0.0010126638486981	0.0042751277374159	0.0001996963512184	0.0001414342459529	0.0003021963335173	0.0
2022-10-11	a121	j	18.0	20.0	1.0	0.0	3.34	3.16	16613.536472044183	6621.165307691415	7816.47426035631	2730.260936563617	6.690912795829313	2.510870423849608	3.036703286851713	1.0112077542828213	2493.0	2647.0	2578.0	2700.0	d	10	28	0	circle	-30	127	0.0070139581930323	-0.0003383989453409	0.0037397239070736	0.0001262904041142	0.0001127277323189	0.00019711148211	0.0
2022-10-11	a121	j	18.0	20.0	1.0	0.0	3.34	3.16	16613.536472044183	6621.165307691415	7816.47426035631	2730.260936563617	6.690912795829313	2.510870423849608	3.036703286851713	1.0112077542828213	2493.0	2647.0	2578.0	2700.0	d	10	28	0	circle	-30	128	0.003706557678191	0.0018790460846816	-0.010894938182114	5.074541678137475e-05	8.350838833362207e-05	8.96756323323471e-05	0.0
2022-10-11	a121	j	18.0	20.0	1.0	0.0	3.34	3.16	16613.536472044183	6621.165307691415	7816.47426035631	2730.260936563617	6.690912795829313	2.510870423849608	3.036703286851713	1.0112077542828213	2493.0	2647.0	2578.0	2700.0	d	10	28	0	circle	-30	129	-0.0090225176086107	0.0007325468852508	0.0005656383028138	-2.3807863383669725e-05	5.47382417671056e-05	-1.6070037410468214e-05	0.0
2022-10-11	a121	j	18.0	20.0	1.0	0.0	3.34	3.16	16613.536472044183	6621.165307691415	7816.47426035631	2730.260936563617	6.690912795829313	2.510870423849608	3.036703286851713	1.0112077542828213	2493.0	2647.0	2578.0	2700.0	d	10	28	0	circle	-30	130	-0.0063031704169642	0.0023937131379008	-0.0010539127144527	-9.445170905265068e-05	2.724944375280578e-05	-0.000116441512917	0.0
2022-10-11	a121	j	18.0	20.0	1.0	0.0	3.34	3.16	16613.536472044183	6621.165307691415	7816.47426035631	2730.260936563617	6.690912795829313	2.510870423849608	3.036703286851713	1.0112077542828213	2493.0	2647.0	2578.0	2700.0	d	10	28	0	circle	-30	131	-0.0091696769721093	-0.010013774939037	-0.0075557485062249	-0.0001586725116484	1.7062571831754354e-06	-0.000208260217692	-4.788144886045071e-05
2022-10-11	a121	j	18.0	20.0	1.0	0.0	3.34	3.16	16613.536472044183	6621.165307691415	7816.47426035631	2730.260936563617	6.690912795829313	2.510870423849608	3.036703286851713	1.0112077542828213	2493.0	2647.0	2578.0	2700.0	d	10	28	0	circle	-30	132	0.0018241033809939	0.0008650139276309	-0.0019292472177254	-0.0002144992864475	-2.1436506120733417e-05	-0.0002889566844143	-5.302089184604267e-05
2022-10-11	a121	j	18.0	20.0	1.0	0.0	3.34	3.16	16613.536472044183	6621.165307691415	7816.47426035631	2730.260936563617	6.690912795829313	2.510870423849608	3.036703286851713	1.0112077542828213	2493.0	2647.0	2578.0	2700.0	d	10	28	0	circle	-30	133	0.0010888101083365	-0.0015302811085874	-0.0008573105506504	-0.0002605585510497	-4.195637432489151e-05	-0.0003566283768297	-5.411345145513256e-05
2022-10-11	a121	j	18.0	20.0	1.0	0.0	3.34	3.16	16613.536472044183	6621.165307691415	7816.47426035631	2730.260936563617	6.690912795829313	2.510870423849608	3.036703286851713	1.0112077542828213	2493.0	2647.0	2578.0	2700.0	d	10	28	0	circle	-30	134	0.0033658151090382	0.0027685597748976	-0.0012850021627936	-0.000296062346042	-5.9850042640619305e-05	-0.0004100507006122	-5.4138311929592896e-05
2022-10-11	a121	j	18.0	20.0	1.0	0.0	3.34	3.16	16613.536472044183	6621.165307691415	7816.47426035631	2730.260936563617	6.690912795829313	2.510870423849608	3.036703286851713	1.0112077542828213	2493.0	2647.0	2578.0	2700.0	d	10	28	0	circle	-30	135	-0.0089003250074343	-0.0004913472332298	-0.000695824298155	-0.0003207708262378	-7.52908772874674e-05	-0.0004486497392283	-5.258803570299285e-05
2022-10-11	a121	j	18.0	20.0	1.0	0.0	3.34	3.16	16613.536472044183	6621.165307691415	7816.47426035631	2730.260936563617	6.690912795829313	2.510870423849608	3.036703286851713	1.0112077542828213	2493.0	2647.0	2578.0	2700.0	d	10	28	0	circle	-30	136	-0.0004871241320251	-0.0016397811647235	-0.0027909350643758	-0.0003349549921974	-8.857790805900223e-05	-0.0004724520425811	-4.891914232467881e-05
2022-10-11	a121	j	18.0	20.0	1.0	0.0	3.34	3.16	16613.536472044183	6621.165307691415	7816.47426035631	2730.260936563617	6.690912795829313	2.510870423849608	3.036703286851713	1.0112077542828213	2493.0	2647.0	2578.0	2700.0	d	10	28	0	circle	-30	137	-0.0028308165085512	0.0007922285115698	-0.0007078936807106	-0.0003393510097901	-0.0001000883594187	-0.0004820201475455	-4.258077833664012e-05
2022-10-11	a121	j	18.0	20.0	1.0	0.0	3.34	3.16	16613.536472044183	6621.165307691415	7816.47426035631	2730.260936563617	6.690912795829313	2.510870423849608	3.036703286851713	1.0112077542828213	2493.0	2647.0	2578.0	2700.0	d	10	28	0	circle	-30	138	-0.0027050606033362	-0.0004303811947481	0.0004253753306388	-0.0003350845573723	-0.0001102320415952	-0.0004783743298949	-3.305773092730904e-05
2022-10-11	a121	j	18.0	20.0	1.0	0.0	3.34	3.16	16613.536472044183	6621.165307691415	7816.47426035631	2730.260936563617	6.690912795829313	2.510870423849608	3.036703286851713	1.0112077542828213	2493.0	2647.0	2578.0	2700.0	d	10	28	0	circle	-30	139	0.0040860296020218	0.0031012365236203	0.0016817134204781	-0.000323558197829	-0.0001194040548993	-0.0004629020828548	-1.993983012638243e-05
2022-10-11	a121	j	18.0	20.0	1.0	0.0	3.34	3.16	16613.536472044183	6621.165307691415	7816.47426035631	2730.260936563617	6.690912795829313	2.510870423849608	3.036703286851713	1.0112077542828213	2493.0	2647.0	2578.0	2700.0	d	10	28	0	circle	-30	140	0.0019393980731228	-0.002671074560817	-0.0022412791258314	-0.0003063133777687	-0.0001279391310482	-0.0004372635481198	-3.011039302873187e-06
2022-10-11	a121	j	18.0	20.0	1.0	0.0	3.34	3.16	16613.536472044183	6621.165307691415	7816.47426035631	2730.260936563617	6.690912795829313	2.510870423849608	3.036703286851713	1.0112077542828213	2493.0	2647.0	2578.0	2700.0	d	10	28	0	circle	-30	141	0.0040902191665229	0.0042356893010404	-0.0005318383335169	-0.0002848899860296	-0.0001360742158166	-0.0004033021142782	0.0
2022-10-11	a121	j	18.0	20.0	1.0	0.0	3.34	3.16	16613.536472044183	6621.165307691415	7816.47426035631	2730.260936563617	6.690912795829313	2.510870423849608	3.036703286851713	1.0112077542828213	2493.0	2647.0	2578.0	2700.0	d	10	28	0	circle	-30	142	0.0033964445095593	0.0022054655255262	-0.0009070074434351	-0.0002607099450097	-0.0001439238472717	-0.0003629608132984	0.0
2022-10-11	a121	j	18.0	20.0	1.0	0.0	3.34	3.16	16613.536472044183	6621.165307691415	7816.47426035631	2730.260936563617	6.690912795829313	2.510870423849608	3.036703286851713	1.0112077542828213	2493.0	2647.0	2578.0	2700.0	d	10	28	0	circle	-30	143	-0.0007065241449703	-0.000843825851436	0.0011925818784234	-0.0002350039190793	-0.0001514734511636	-0.0003181981476501	0.0
2022-10-11	a121	j	18.0	20.0	1.0	0.0	3.34	3.16	16613.536472044183	6621.165307691415	7816.47426035631	2730.260936563617	6.690912795829313	2.510870423849608	3.036703286851713	1.0112077542828213	2493.0	2647.0	2578.0	2700.0	d	10	28	0	circle	-30	144	-0.0002912935652739	-0.0005249583311778	0.000985043611234	-0.0002087848890332	-0.0001585961648066	-0.0002709006619644	0.0
2022-10-11	a121	j	18.0	20.0	1.0	0.0	3.34	3.16	16613.536472044183	6621.165307691415	7816.47426035631	2730.260936563617	6.690912795829313	2.510870423849608	3.036703286851713	1.0112077542828213	2493.0	2647.0	2578.0	2700.0	d	10	28	0	circle	-30	145	-0.0074377511589335	-0.0069175681115685	0.0031983611320503	-0.0001828554300873	-0.0001650889543313	-0.0002227983971868	0.0
2022-10-11	a121	j	18.0	20.0	1.0	0.0	3.34	3.16	16613.536472044183	6621.165307691415	7816.47426035631	2730.260936563617	6.690912795829313	2.510870423849608	3.036703286851713	1.0112077542828213	2493.0	2647.0	2578.0	2700.0	d	10	28	0	circle	-30	146	0.0096092753923002	0.0042023652435945	-0.0008614143620017	-0.0001578242393121	-0.000170709550344	-0.000175394165352	0.0
2022-10-11	a121	j	18.0	20.0	1.0	0.0	3.34	3.16	16613.536472044183	6621.165307691415	7816.47426035631	2730.260936563617	6.690912795829313	2.510870423849608	3.036703286851713	1.0112077542828213	2493.0	2647.0	2578.0	2700.0	d	10	28	0	circle	-30	147	0.0032222407016014	0.0022193726147784	0.0037107668283182	-0.0001341157077168	-0.0001751962981777	-0.0001299155015142	0.0
2022-10-11	a121	j	18.0	20.0	1.0	0.0	3.34	3.16	16613.536472044183	6621.165307691415	7816.47426035631	2730.260936563617	6.690912795829313	2.510870423849608	3.036703286851713	1.0112077542828213	2493.0	2647.0	2578.0	2700.0	d	10	28	0	circle	-30	148	-0.0081994795511295	-0.0034318785043873	-0.0032455223539938	-0.0001119825933407	-0.0001782724100246	-8.729165699191386e-05	0.0
2022-10-11	a121	j	18.0	20.0	1.0	0.0	3.34	3.16	16613.536472044183	6621.165307691415	7816.47426035631	2730.260936563617	6.690912795829313	2.510870423849608	3.036703286851713	1.0112077542828213	2493.0	2647.0	2578.0	2700.0	d	10	28	0	circle	-30	149	0.0018371327450101	0.0024114542329349	0.0016026017956456	-9.153991512410676e-05	-0.0001796507569174	-4.815125591053505e-05	0.0
2022-10-11	a121	j	18.0	20.0	1.0	0.0	3.34	3.16	16613.536472044183	6621.165307691415	7816.47426035631	2730.260936563617	6.690912795829313	2.510870423849608	3.036703286851713	1.0112077542828213	2493.0	2647.0	2578.0	2700.0	d	10	28	0	circle	-30	150	-0.0053793695383107	-0.0012402000600954	0.0004306727732648	-7.281191054191071e-05	-0.0001790477590808	-1.2832137707081258e-05	0.0
2022-10-11	a121	j	18.0	20.0	1.0	0.0	3.34	3.16	16613.536472044183	6621.165307691415	7816.47426035631	2730.260936563617	6.690912795829313	2.510870423849608	3.036703286851713	1.0112077542828213	2493.0	2647.0	2578.0	2700.0	d	10	28	0	circle	-30	151	-0.0019386706477808	-0.0006412575142205	0.0016243512730023	-5.576358302767403e-05	-0.0001762025913948	1.8603387410824867e-05	0.0
2022-10-11	a121	j	18.0	20.0	1.0	0.0	3.34	3.16	16613.536472044183	6621.165307691415	7816.47426035631	2730.260936563617	6.690912795829313	2.510870423849608	3.036703286851713	1.0112077542828213	2493.0	2647.0	2578.0	2700.0	d	10	28	0	circle	-30	152	-0.0009901786408897	-0.0017140254911674	0.0020937677893531	-4.029786893132467e-05	-0.0001708967471486	4.634702516748755e-05	0.0
2022-10-11	a121	j	18.0	20.0	1.0	0.0	3.34	3.16	16613.536472044183	6621.165307691415	7816.47426035631	2730.260936563617	6.690912795829313	2.510870423849608	3.036703286851713	1.0112077542828213	2493.0	2647.0	2578.0	2700.0	d	10	28	0	circle	-30	153	0.013849879811866	0.0012221115715406	-0.0015142657993621	-2.6218957012823116e-05	-0.0001629701958026	7.081031615030446e-05	0.0
2022-10-11	a121	j	18.0	20.0	1.0	0.0	3.34	3.16	16613.536472044183	6621.165307691415	7816.47426035631	2730.260936563617	6.690912795829313	2.510870423849608	3.036703286851713	1.0112077542828213	2493.0	2647.0	2578.0	2700.0	d	10	28	0	circle	-30	154	0.0034782409348355	0.0009363454451439	0.0017033630500679	-1.3185800350476445e-05	-0.0001523312023628	9.257421842522354e-05	0.0
2022-10-11	a121	j	18.0	20.0	1.0	0.0	3.34	3.16	16613.536472044183	6621.165307691415	7816.47426035631	2730.260936563617	6.690912795829313	2.510870423849608	3.036703286851713	1.0112077542828213	2493.0	2647.0	2578.0	2700.0	d	10	28	0	circle	-30	155	0.0013475910511794	-0.0021494486845707	-0.0009178593523851	-7.020540113059509e-07	-0.0001389622694549	0.0001123258093523	0.0
2022-10-11	a121	j	18.0	20.0	1.0	0.0	3.34	3.16	16613.536472044183	6621.165307691415	7816.47426035631	2730.260936563617	6.690912795829313	2.510870423849608	3.036703286851713	1.0112077542828213	2493.0	2647.0	2578.0	2700.0	d	10	28	0	circle	-30	156	-0.012308577365428	-0.0029450315304066	-0.0033956100333007	1.1823930867247162e-05	-0.0001229265899149	0.0001307893930448	0.0
2022-10-11	a121	j	18.0	20.0	1.0	0.0	3.34	3.16	16613.536472044183	6621.165307691415	7816.47426035631	2730.260936563617	6.690912795829313	2.510870423849608	3.036703286851713	1.0112077542828213	2493.0	2647.0	2578.0	2700.0	d	10	28	0	circle	-30	157	-0.0009795141432454	0.0021683250195936	0.0012124895220041	2.4967859260905744e-05	-0.0001043716498637	0.0001486607487133	1.9321239588709427e-05
2022-10-11	a121	j	18.0	20.0	1.0	0.0	3.34	3.16	16613.536472044183	6621.165307691415	7816.47426035631	2730.260936563617	6.690912795829313	2.510870423849608	3.036703286851713	1.0112077542828213	2493.0	2647.0	2578.0	2700.0	d	10	28	0	circle	-30	158	-0.001154973579716	0.0005488084975011	0.0008229541254031	3.9185464437623646e-05	-8.352209669024852e-05	0.0001665532039414	4.384564281353066e-05
2022-10-11	a121	j	18.0	20.0	1.0	0.0	3.34	3.16	16613.536472044183	6621.165307691415	7816.47426035631	2730.260936563617	6.690912795829313	2.510870423849608	3.036703286851713	1.0112077542828213	2493.0	2647.0	2578.0	2700.0	d	10	28	0	circle	-30	159	-0.0004958935170177	-0.0005243285156496	-0.0001770795293842	5.475936708068574e-05	-6.066280198498861e-05	0.0001849575778998	6.95354088341319e-05
2022-10-11	a121	j	18.0	20.0	1.0	0.0	3.34	3.16	16613.536472044183	6621.165307691415	7816.47426035631	2730.260936563617	6.690912795829313	2.510870423849608	3.036703286851713	1.0112077542828213	2493.0	2647.0	2578.0	2700.0	d	10	28	0	circle	-30	160	0.0003494659077483	0.0006340107733741	-0.0001626947663964	7.179684780444331e-05	-3.612181069961312e-05	0.000204208988051	9.629032954697222e-05
2022-10-11	a121	j	18.0	20.0	1.0	0.0	3.34	3.16	16613.536472044183	6621.165307691415	7816.47426035631	2730.260936563617	6.690912795829313	2.510870423849608	3.036703286851713	1.0112077542828213	2493.0	2647.0	2578.0	2700.0	d	10	28	0	circle	-30	161	0.0047094483869098	0.0006972811611277	-0.001680702860019	9.02545906896988e-05	-1.0259365913522726e-05	0.0002244542842653	0.000123940327662
2022-10-11	a121	j	18.0	20.0	1.0	0.0	3.34	3.16	16613.536472044183	6621.165307691415	7816.47426035631	2730.260936563617	6.690912795829313	2.510870423849608	3.036703286851713	1.0112077542828213	2493.0	2647.0	2578.0	2700.0	d	10	28	0	circle	-30	162	0.0042642556779815	0.0006805557887502	-0.0015280502808412	0.0001099660973864	1.653689106382987e-05	0.000245622630688	0.0001191196422377
2022-10-11	a121	j	18.0	20.0	1.0	0.0	3.34	3.16	16613.536472044183	6621.165307691415	7816.47426035631	2730.260936563617	6.690912795829313	2.510870423849608	3.036703286851713	1.0112077542828213	2493.0	2647.0	2578.0	2700.0	d	10	28	0	circle	-30	163	-0.010657373384333	-0.0010586289071895	0.0017157466121272	0.00013065186107	4.385053999927871e-05	0.0002674069087625	9.290450769325577e-05
2022-10-11	a121	j	18.0	20.0	1.0	0.0	3.34	3.16	16613.536472044183	6621.165307691415	7816.47426035631	2730.260936563617	6.690912795829313	2.510870423849608	3.036703286851713	1.0112077542828213	2493.0	2647.0	2578.0	2700.0	d	10	28	0	circle	-30	164	-0.002036951280428	-0.0027907658548932	-0.0010239585205553	0.0001519087599153	7.122964563777479e-05	0.0002892604120606	6.612200650746454e-05
2022-10-11	a121	j	18.0	20.0	1.0	0.0	3.34	3.16	16613.536472044183	6621.165307691415	7816.47426035631	2730.260936563617	6.690912795829313	2.510870423849608	3.036703286851713	1.0112077542828213	2493.0	2647.0	2578.0	2700.0	d	10	28	0	circle	-30	165	0.0026177151003861	-0.0014928064039549	-0.0022516943546301	0.0001732039703235	9.81818869054054e-05	0.0003104066894318	3.902083220290792e-05
2022-10-11	a121	j	18.0	20.0	1.0	0.0	3.34	3.16	16613.536472044183	6621.165307691415	7816.47426035631	2730.260936563617	6.690912795829313	2.510870423849608	3.036703286851713	1.0112077542828213	2493.0	2647.0	2578.0	2700.0	d	10	28	0	circle	-30	166	-0.0020345446823079	0.0011419147527623	0.0014499674996856	0.0001939035382072	0.0001241836189657	0.000329859698276	1.1772541103069315e-05
2022-10-11	a121	j	18.0	20.0	1.0	0.0	3.34	3.16	16613.536472044183	6621.165307691415	7816.47426035631	2730.260936563617	6.690912795829313	2.510870423849608	3.036703286851713	1.0112077542828213	2493.0	2647.0	2578.0	2700.0	d	10	28	0	circle	-30	167	0.012342161023766	0.0096297919476468	-0.0040749393544906	0.0002133343677124	0.0001487073191527	0.0003464566042904	0.0
2022-10-11	a121	j	18.0	20.0	1.0	0.0	3.34	3.16	16613.536472044183	6621.165307691415	7816.47426035631	2730.260936563617	6.690912795829313	2.510870423849608	3.036703286851713	1.0112077542828213	2493.0	2647.0	2578.0	2700.0	d	10	28	0	circle	-30	168	0.0048985489850559	-0.0027940878237689	0.001252160881903	0.0002308463293747	0.0001712517688602	0.0003589078944772	0.0
2022-10-11	a121	j	18.0	20.0	1.0	0.0	3.34	3.16	16613.536472044183	6621.165307691415	7816.47426035631	2730.260936563617	6.690912795829313	2.510870423849608	3.036703286851713	1.0112077542828213	2493.0	2647.0	2578.0	2700.0	d	10	28	0	circle	-30	169	-0.011238492353153	-0.0033398787792546	0.0017360938461857	0.0002458347712274	0.0001913486841176	0.0003658669882192	0.0
2022-10-11	a121	j	18.0	20.0	1.0	0.0	3.34	3.16	16613.536472044183	6621.165307691415	7816.47426035631	2730.260936563617	6.690912795829313	2.510870423849608	3.036703286851713	1.0112077542828213	2493.0	2647.0	2578.0	2700.0	d	10	28	0	circle	-30	170	-0.0093535377791014	-0.003000786594225	0.0006767913144681	0.0002577123842726	0.0002085399741503	0.0003660156226506	0.0
2022-10-11	a121	j	18.0	20.0	1.0	0.0	3.34	3.16	16613.536472044183	6621.165307691415	7816.47426035631	2730.260936563617	6.690912795829313	2.510870423849608	3.036703286851713	1.0112077542828213	2493.0	2647.0	2578.0	2700.0	d	10	28	0	circle	-30	171	0.0079032385800244	0.0005523279930524	0.0020325585843922	0.0002658710719064	0.0002223513094002	0.0003581540393523	0.0
2022-10-11	a121	j	18.0	20.0	1.0	0.0	3.34	3.16	16613.536472044183	6621.165307691415	7816.47426035631	2730.260936563617	6.690912795829313	2.510870423849608	3.036703286851713	1.0112077542828213	2493.0	2647.0	2578.0	2700.0	d	10	28	0	circle	-30	172	0.0061754531493669	0.0001953261671785	0.0019066099340626	0.0002696869650621	0.0002322902600796	0.0003412836456098	0.0
2022-10-11	a121	j	18.0	20.0	1.0	0.0	3.34	3.16	16613.536472044183	6621.165307691415	7816.47426035631	2730.260936563617	6.690912795829313	2.510870423849608	3.036703286851713	1.0112077542828213	2493.0	2647.0	2578.0	2700.0	d	10	28	0	circle	-30	173	-0.0004396852164598	0.0014239565913276	0.0027211364779934	0.000268567039112	0.00023787284409	0.0003146743195282	0.0
2022-10-11	a121	j	18.0	20.0	1.0	0.0	3.34	3.16	16613.536472044183	6621.165307691415	7816.47426035631	2730.260936563617	6.690912795829313	2.510870423849608	3.036703286851713	1.0112077542828213	2493.0	2647.0	2578.0	2700.0	d	10	28	0	circle	-30	174	-0.0022558827520127	-0.0008439974991019	-0.0017021509801684	0.0002619895144496	0.000238664383642	0.0002779119434667	0.0
2022-10-11	a121	j	18.0	20.0	1.0	0.0	3.34	3.16	16613.536472044183	6621.165307691415	7816.47426035631	2730.260936563617	6.690912795829313	2.510870423849608	3.036703286851713	1.0112077542828213	2493.0	2647.0	2578.0	2700.0	d	10	28	0	circle	-30	175	-0.0017466348894145	0.0009048299490076	-0.0011931129285921	0.000249511987396	0.000234321932865	0.0002309263447176	0.0
2022-10-11	a121	j	18.0	20.0	1.0	0.0	3.34	3.16	16613.536472044183	6621.165307691415	7816.47426035631	2730.260936563617	6.690912795829313	2.510870423849608	3.036703286851713	1.0112077542828213	2493.0	2647.0	2578.0	2700.0	d	10	28	0	circle	-30	176	-0.00503724548418	0.0005045592143214	-0.0009957668250468	0.0002307663436778	0.0002246343289095	0.000174009124614	0.0
2022-10-11	a121	j	18.0	20.0	1.0	0.0	3.34	3.16	16613.536472044183	6621.165307691415	7816.47426035631	2730.260936563617	6.690912795829313	2.510870423849608	3.036703286851713	1.0112077542828213	2493.0	2647.0	2578.0	2700.0	d	10	28	0	circle	-30	177	0.0014936156945547	0.0039261797583178	0.0084845451649921	0.0002054722479277	0.0002095594627546	0.0001078344438992	0.0
2022-10-11	a121	j	18.0	20.0	1.0	0.0	3.34	3.16	16613.536472044183	6621.165307691415	7816.47426035631	2730.260936563617	6.690912795829313	2.510870423849608	3.036703286851713	1.0112077542828213	2493.0	2647.0	2578.0	2700.0	d	10	28	0	circle	-30	178	-0.0054608033726763	0.0025754050218092	-0.0034296992882275	0.0001734869814652	0.0001892536761944	3.348288000820429e-05	0.0
2022-10-11	a121	j	18.0	20.0	1.0	0.0	3.34	3.16	16613.536472044183	6621.165307691415	7816.47426035631	2730.260936563617	6.690912795829313	2.510870423849608	3.036703286851713	1.0112077542828213	2493.0	2647.0	2578.0	2700.0	d	10	28	0	circle	-30	179	0.0037923150660409	-0.0041377551189278	0.007078627205881	0.0001348937631739	0.0001640830725103	-4.754844310863702e-05	0.0
2022-10-11	a121	j	18.0	20.0	1.0	0.0	3.34	3.16	16613.536472044183	6621.165307691415	7816.47426035631	2730.260936563617	6.690912795829313	2.510870423849608	3.036703286851713	1.0112077542828213	2493.0	2647.0	2578.0	2700.0	d	10	28	0	circle	-30	180	0.020355055163136	0.0035456960520222	0.001610276862619	9.0116223431437e-05	0.0001346122844236	-0.0001333670964442	0.0
2022-10-11	a121	j	18.0	20.0	1.0	0.0	3.34	3.16	16613.536472044183	6621.165307691415	7816.47426035631	2730.260936563617	6.690912795829313	2.510870423849608	3.036703286851713	1.0112077542828213	2493.0	2647.0	2578.0	2700.0	d	10	28	0	circle	-30	181	-0.0001471601385358	0.0007950503431832	-0.0040590808204761	4.002116375723547e-05	0.0001015784007928	-0.0002217449558079	-8.01453912579095e-05
2022-10-11	a121	j	18.0	20.0	1.0	0.0	3.34	3.16	16613.536472044183	6621.165307691415	7816.47426035631	2730.260936563617	6.690912795829313	2.510870423849608	3.036703286851713	1.0112077542828213	2493.0	2647.0	2578.0	2700.0	d	10	28	0	circle	-30	182	0.0011231352153862	-0.0049038621590402	0.0008853272416677	-1.4048804724777097e-05	6.585950084139536e-05	-0.0003102120289115	-0.0002303037233454
2022-10-11	a121	j	18.0	20.0	1.0	0.0	3.34	3.16	16613.536472044183	6621.165307691415	7816.47426035631	2730.260936563617	6.690912795829313	2.510870423849608	3.036703286851713	1.0112077542828213	2493.0	2647.0	2578.0	2700.0	d	10	28	0	circle	-30	183	-0.0069093465609457	0.0017749681945712	-0.0010971551231158	-7.034357337981287e-05	2.844222409833381e-05	-0.0003961688831812	-0.000297383085703
2022-10-11	a121	j	18.0	20.0	1.0	0.0	3.34	3.16	16613.536472044183	6621.165307691415	7816.47426035631	2730.260936563617	6.690912795829313	2.510870423849608	3.036703286851713	1.0112077542828213	2493.0	2647.0	2578.0	2700.0	d	10	28	0	circle	-30	184	-0.0037271281959355	0.0010786833932724	-0.0020540689350462	-0.0001268425152826	-9.60558204577491e-06	-0.0004769992760111	-0.0003405511786827
2022-10-11	a121	j	18.0	20.0	1.0	0.0	3.34	3.16	16613.536472044183	6621.165307691415	7816.47426035631	2730.260936563617	6.690912795829313	2.510870423849608	3.036703286851713	1.0112077542828213	2493.0	2647.0	2578.0	2700.0	d	10	28	0	circle	-30	185	0.0012258993134556	0.0023205956232127	-0.0012935193637969	-0.0001813967882391	-4.715324837649501e-05	-0.0005501740444932	-0.0003216240078776
2022-10-11	a121	j	18.0	20.0	1.0	0.0	3.34	3.16	16613.536472044183	6621.165307691415	7816.47426035631	2730.260936563617	6.690912795829313	2.510870423849608	3.036703286851713	1.0112077542828213	2493.0	2647.0	2578.0	2700.0	d	10	28	0	circle	-30	186	-0.015479809878531	-0.0005574305466341	-0.0019612188355689	-0.0002318332866336	-8.302519772637026e-05	-0.0006133438666017	-0.0002984853822418
2022-10-11	a121	j	18.0	20.0	1.0	0.0	3.34	3.16	16613.536472044183	6621.165307691415	7816.47426035631	2730.260936563617	6.690912795829313	2.510870423849608	3.036703286851713	1.0112077542828213	2493.0	2647.0	2578.0	2700.0	d	10	28	0	circle	-30	187	0.029964283096315	0.0052724024978592	-0.0050526962089926	-0.0002760091437324	-0.0001160323794042	-0.0006644172069764	-0.0002723756838396
2022-10-11	a121	j	18.0	20.0	1.0	0.0	3.34	3.16	16613.536472044183	6621.165307691415	7816.47426035631	2730.260936563617	6.690912795829313	2.510870423849608	3.036703286851713	1.0112077542828213	2493.0	2647.0	2578.0	2700.0	d	10	28	0	circle	-30	188	0.0085718692662829	-0.0069203828351689	0.011970783389813	-0.0003118414847618	-0.0001450245268211	-0.0007016203431788	-0.0002447543315958
2022-10-11	a121	j	18.0	20.0	1.0	0.0	3.34	3.16	16613.536472044183	6621.165307691415	7816.47426035631	2730.260936563617	6.690912795829313	2.510870423849608	3.036703286851713	1.0112077542828213	2493.0	2647.0	2578.0	2700.0	d	10	28	0	circle	-30	189	-0.026588667540809	-0.0046643135976698	-0.011531019665822	-0.0003373771887892	-0.0001689590454113	-0.0007235457792741	-0.0002172095450734
2022-10-11	a121	j	18.0	20.0	1.0	0.0	3.34	3.16	16613.536472044183	6621.165307691415	7816.47426035631	2730.260936563617	6.690912795829313	2.510870423849608	3.036703286851713	1.0112077542828213	2493.0	2647.0	2578.0	2700.0	d	10	28	0	circle	-30	190	-0.0041873023906226	0.0034940020752769	-0.0063050038621547	-0.0003509464969736	-0.0001869677680135	-0.0007292020007403	-0.000191287735753
2022-10-11	a121	j	18.0	20.0	1.0	0.0	3.34	3.16	16613.536472044183	6621.165307691415	7816.47426035631	2730.260936563617	6.690912795829313	2.510870423849608	3.036703286851713	1.0112077542828213	2493.0	2647.0	2578.0	2700.0	d	10	28	0	circle	-30	191	-0.0050060605876848	-0.0020561854807825	0.0043254615643417	-0.0003513450786318	-0.0001983993858572	-0.0007180604419314	-0.0001683159774422
2022-10-11	a121	j	18.0	20.0	1.0	0.0	3.34	3.16	16613.536472044183	6621.165307691415	7816.47426035631	2730.260936563617	6.690912795829313	2.510870423849608	3.036703286851713	1.0112077542828213	2493.0	2647.0	2578.0	2700.0	d	10	28	0	circle	-30	192	0.015187615597162	0.0029700514709251	-0.0004505375876138	-0.0003379458712436	-0.0002028351600797	-0.000690077056067	-0.0001492960247437
2022-10-11	a121	j	18.0	20.0	1.0	0.0	3.34	3.16	16613.536472044183	6621.165307691415	7816.47426035631	2730.260936563617	6.690912795829313	2.510870423849608	3.036703286851713	1.0112077542828213	2493.0	2647.0	2578.0	2700.0	d	10	28	0	circle	-30	193	-0.010778731510658	0.0003838324765897	-0.0038323199640312	-0.000310722024875	-0.0002000957647736	-0.0006456834496573	-0.0001348656600086
2022-10-11	a121	j	18.0	20.0	1.0	0.0	3.34	3.16	16613.536472044183	6621.165307691415	7816.47426035631	2730.260936563617	6.690912795829313	2.510870423849608	3.036703286851713	1.0112077542828213	2493.0	2647.0	2578.0	2700.0	d	10	28	0	circle	-30	194	-0.0075930778838254	-0.0046478519389098	-0.0001840454308793	-0.0002702374071831	-0.0001902554848912	-0.000585766120111	-0.0001252732280366
2022-10-11	a121	j	18.0	20.0	1.0	0.0	3.34	3.16	16613.536472044183	6621.165307691415	7816.47426035631	2730.260936563617	6.690912795829313	2.510870423849608	3.036703286851713	1.0112077542828213	2493.0	2647.0	2578.0	2700.0	d	10	28	0	circle	-30	195	0.0030023304414637	-0.0024222534994871	8.523369472156e-05	-0.000217635607502	-0.0001736642432096	-0.0005116436470916	-0.0001203437963799
2022-10-11	a121	j	18.0	20.0	1.0	0.0	3.34	3.16	16613.536472044183	6621.165307691415	7816.47426035631	2730.260936563617	6.690912795829313	2.510870423849608	3.036703286851713	1.0112077542828213	2493.0	2647.0	2578.0	2700.0	d	10	28	0	circle	-30	196	-0.0023614689829764	-0.00330351075958	-0.0020150172435068	-0.0001546049469684	-0.0001509620939073	-0.0004250373639147	-0.0001194703230389
2022-10-11	a121	j	18.0	20.0	1.0	0.0	3.34	3.16	16613.536472044183	6621.165307691415	7816.47426035631	2730.260936563617	6.690912795829313	2.510870423849608	3.036703286851713	1.0112077542828213	2493.0	2647.0	2578.0	2700.0	d	10	28	0	circle	-30	197	-0.0004239380733261	-0.0029865299805391	-0.0024435491042951	-8.330065295317068e-05	-0.0001230655042181	-0.0003280334773743	-0.0001216673202029
2022-10-11	a121	j	18.0	20.0	1.0	0.0	3.34	3.16	16613.536472044183	6621.165307691415	7816.47426035631	2730.260936563617	6.690912795829313	2.510870423849608	3.036703286851713	1.0112077542828213	2493.0	2647.0	2578.0	2700.0	d	10	28	0	circle	-30	198	0.011436916241052	0.0078099301653294	-0.0055234345429696	-6.239366141756896e-06	-9.111520451605411e-05	-0.0002230350263993	-0.0001256804557415
2022-10-11	a121	j	18.0	20.0	1.0	0.0	3.34	3.16	16613.536472044183	6621.165307691415	7816.47426035631	2730.260936563617	6.690912795829313	2.510870423849608	3.036703286851713	1.0112077542828213	2493.0	2647.0	2578.0	2700.0	d	10	28	0	circle	-30	199	-0.018316162740601	-0.0032387152476908	0.0061006288417182	7.380756037441433e-05	-5.639512584070223e-05	-0.0001126946056928	0.0
2022-10-11	a121	j	18.0	20.0	1.0	0.0	3.34	3.16	16613.536472044183	6621.165307691415	7816.47426035631	2730.260936563617	6.690912795829313	2.510870423849608	3.036703286851713	1.0112077542828213	2493.0	2647.0	2578.0	2700.0	d	10	28	0	circle	-30	200	0.002681991277876	0.0017400362227722	-0.0038533126514771	0.0001539122270164	-2.0246270013286604e-05	1.7863585246309158e-07	0.0
2022-10-11	a121	j	18.0	20.0	1.0	0.0	3.34	3.16	16613.536472044183	6621.165307691415	7816.47426035631	2730.260936563617	6.690912795829313	2.510870423849608	3.036703286851713	1.0112077542828213	2493.0	2647.0	2578.0	2700.0	d	10	29	0	circle	-30	0	0.0051073747644834	-0.001492698650552	0.0080023904583997	-0.0001223921429212	-7.517012491285827e-05	-8.35958722959307e-05	0.0
2022-10-11	a121	j	18.0	20.0	1.0	0.0	3.34	3.16	16613.536472044183	6621.165307691415	7816.47426035631	2730.260936563617	6.690912795829313	2.510870423849608	3.036703286851713	1.0112077542828213	2493.0	2647.0	2578.0	2700.0	d	10	29	0	circle	-30	1	0.0091143060153471	0.0030412121412024	-0.0036873843374919	-0.0001357338712679	-7.335859375941342e-05	-9.94266574959838e-05	0.0
2022-10-11	a121	j	18.0	20.0	1.0	0.0	3.34	3.16	16613.536472044183	6621.165307691415	7816.47426035631	2730.260936563617	6.690912795829313	2.510870423849608	3.036703286851713	1.0112077542828213	2493.0	2647.0	2578.0	2700.0	d	10	29	0	circle	-30	2	-0.008721474030354	-0.003513973261689	0.0018331682805953	-0.0001478268461309	-6.982588926760164e-05	-0.0001108793001013	0.0
2022-10-11	a121	j	18.0	20.0	1.0	0.0	3.34	3.16	16613.536472044183	6621.165307691415	7816.47426035631	2730.260936563617	6.690912795829313	2.510870423849608	3.036703286851713	1.0112077542828213	2493.0	2647.0	2578.0	2700.0	d	10	29	0	circle	-30	3	-0.0041349911476962	0.0010078106779316	0.0004020663819377	-0.0001582218973933	-6.470505343880294e-05	-0.0001178180190221	0.0
2022-10-11	a121	j	18.0	20.0	1.0	0.0	3.34	3.16	16613.536472044183	6621.165307691415	7816.47426035631	2730.260936563617	6.690912795829313	2.510870423849608	3.036703286851713	1.0112077542828213	2493.0	2647.0	2578.0	2700.0	d	10	29	0	circle	-30	4	0.0007530986512698	0.001973489351914	-0.0021564461897829	-0.0001665267864971	-5.822330630863809e-05	-0.0001202540311047	0.0
2022-10-11	a121	j	18.0	20.0	1.0	0.0	3.34	3.16	16613.536472044183	6621.165307691415	7816.47426035631	2730.260936563617	6.690912795829313	2.510870423849608	3.036703286851713	1.0112077542828213	2493.0	2647.0	2578.0	2700.0	d	10	29	0	circle	-30	5	0.004322983784227	-0.010673209414433	-0.0032210672551231	-0.00017240888425	-5.0684082638887525e-05	-0.0001183434080757	0.0
2022-10-11	a121	j	18.0	20.0	1.0	0.0	3.34	3.16	16613.536472044183	6621.165307691415	7816.47426035631	2730.260936563617	6.690912795829313	2.510870423849608	3.036703286851713	1.0112077542828213	2493.0	2647.0	2578.0	2700.0	d	10	29	0	circle	-30	6	-0.0042736252484384	0.0094565231635221	0.0006925764593464	-0.0001755715329321	-4.244034692157484e-05	-0.000112379649114	0.0
2022-10-11	a121	j	18.0	20.0	1.0	0.0	3.34	3.16	16613.536472044183	6621.165307691415	7816.47426035631	2730.260936563617	6.690912795829313	2.510870423849608	3.036703286851713	1.0112077542828213	2493.0	2647.0	2578.0	2700.0	d	10	29	0	circle	-30	7	0.0092410593195963	0.0009917890141468	0.0041124173907319	-0.0001757229962982	-3.385314031971872e-05	-0.000102771438214	0.0
2022-10-11	a121	j	18.0	20.0	1.0	0.0	3.34	3.16	16613.536472044183	6621.165307691415	7816.47426035631	2730.260936563617	6.690912795829313	2.510870423849608	3.036703286851713	1.0112077542828213	2493.0	2647.0	2578.0	2700.0	d	10	29	0	circle	-30	8	0.0004539475074652	0.0019426495634533	-0.0027977980365804	-0.0001725613129524	-2.524338416557479e-05	-9.000783644197025e-05	0.0
2022-10-11	a121	j	18.0	20.0	1.0	0.0	3.34	3.16	16613.536472044183	6621.165307691415	7816.47426035631	2730.260936563617	6.690912795829313	2.510870423849608	3.036703286851713	1.0112077542828213	2493.0	2647.0	2578.0	2700.0	d	10	29	0	circle	-30	9	-0.0043993519482878	-0.0032036790649613	0.0028771903004435	-0.0001657895162439	-1.6859820893558562e-05	-7.462532627440212e-05	0.0
2022-10-11	a121	j	18.0	20.0	1.0	0.0	3.34	3.16	16613.536472044183	6621.165307691415	7816.47426035631	2730.260936563617	6.690912795829313	2.510870423849608	3.036703286851713	1.0112077542828213	2493.0	2647.0	2578.0	2700.0	d	10	29	0	circle	-30	10	-0.0026659203231089	0.0019820226694858	-0.0031996159578386	-0.0001551632296989	-8.873969508250282e-06	-5.7186660826436585e-05	0.0
2022-10-11	a121	j	18.0	20.0	1.0	0.0	3.34	3.16	16613.536472044183	6621.165307691415	7816.47426035631	2730.260936563617	6.690912795829313	2.510870423849608	3.036703286851713	1.0112077542828213	2493.0	2647.0	2578.0	2700.0	d	10	29	0	circle	-30	11	-0.0062953813556207	-0.004394148390584	0.0015306872711345	-0.0001405498983793	-1.3895443047492252e-06	-3.8268693348968585e-05	0.0
2022-10-11	a121	j	18.0	20.0	1.0	0.0	3.34	3.16	16613.536472044183	6621.165307691415	7816.47426035631	2730.260936563617	6.690912795829313	2.510870423849608	3.036703286851713	1.0112077542828213	2493.0	2647.0	2578.0	2700.0	d	10	29	0	circle	-30	12	0.0044427339868494	0.0041110800531178	0.0026057836248114	-0.0001219659450342	5.55072913438067e-06	-1.8452444525636748e-05	0.0
2022-10-11	a121	j	18.0	20.0	1.0	0.0	3.34	3.16	16613.536472044183	6621.165307691415	7816.47426035631	2730.260936563617	6.690912795829313	2.510870423849608	3.036703286851713	1.0112077542828213	2493.0	2647.0	2578.0	2700.0	d	10	29	0	circle	-30	13	-0.0006162032998059	0.0005264932328904	-0.003664933818537	-9.957448084951872e-05	1.196682775112777e-05	1.6856396387047346e-06	0.0
2022-10-11	a121	j	18.0	20.0	1.0	0.0	3.34	3.16	16613.536472044183	6621.165307691415	7816.47426035631	2730.260936563617	6.690912795829313	2.510870423849608	3.036703286851713	1.0112077542828213	2493.0	2647.0	2578.0	2700.0	d	10	29	0	circle	-30	14	0.005249306123225	0.0022254947381132	-0.0009398412932253	-7.365572673989454e-05	1.794510935194287e-05	2.1578711419520413e-05	0.0
2022-10-11	a121	j	18.0	20.0	1.0	0.0	3.34	3.16	16613.536472044183	6621.165307691415	7816.47426035631	2730.260936563617	6.690912795829313	2.510870423849608	3.036703286851713	1.0112077542828213	2493.0	2647.0	2578.0	2700.0	d	10	29	0	circle	-30	15	-0.0007497938654179	-0.0004951351682946	-0.0014301192920552	-4.457818473596721e-05	2.3631197181763204e-05	4.067504930181957e-05	0.0
2022-10-11	a121	j	18.0	20.0	1.0	0.0	3.34	3.16	16613.536472044183	6621.165307691415	7816.47426035631	2730.260936563617	6.690912795829313	2.510870423849608	3.036703286851713	1.0112077542828213	2493.0	2647.0	2578.0	2700.0	d	10	29	0	circle	-30	16	-0.0016814160595173	-0.0020900531842344	0.0021176104929229	-1.2791824237760372e-05	2.9204949612430597e-05	5.845520241914831e-05	1.6458428568957338e-05
2022-10-11	a121	j	18.0	20.0	1.0	0.0	3.34	3.16	16613.536472044183	6621.165307691415	7816.47426035631	2730.260936563617	6.690912795829313	2.510870423849608	3.036703286851713	1.0112077542828213	2493.0	2647.0	2578.0	2700.0	d	10	29	0	circle	-30	17	-0.0016949006563973	-0.0005940390795239	0.0018430533455055	2.115553002486317e-05	3.48433145492343e-05	7.446454583453638e-05	1.8465701260438905e-05
2022-10-11	a121	j	18.0	20.0	1.0	0.0	3.34	3.16	16613.536472044183	6621.165307691415	7816.47426035631	2730.260936563617	6.690912795829313	2.510870423849608	3.036703286851713	1.0112077542828213	2493.0	2647.0	2578.0	2700.0	d	10	29	0	circle	-30	18	-0.0016787832232476	-0.0007251126485628	0.0018353107459377	5.659464686190828e-05	4.068470405457393e-05	8.835058058263562e-05	0.0
2022-10-11	a121	j	18.0	20.0	1.0	0.0	3.34	3.16	16613.536472044183	6621.165307691415	7816.47426035631	2730.260936563617	6.690912795829313	2.510870423849608	3.036703286851713	1.0112077542828213	2493.0	2647.0	2578.0	2700.0	d	10	29	0	circle	-30	19	-0.0008689280253542	-0.0008399762770711	-0.0002676110774393	9.272313457602688e-05	4.680556463412952e-05	9.988922442515578e-05	0.0
2022-10-11	a121	j	18.0	20.0	1.0	0.0	3.34	3.16	16613.536472044183	6621.165307691415	7816.47426035631	2730.260936563617	6.690912795829313	2.510870423849608	3.036703286851713	1.0112077542828213	2493.0	2647.0	2578.0	2700.0	d	10	29	0	circle	-30	20	-0.0007158885109387	0.0001413996287065	-0.0001247470634479	0.0001286152885896	5.321167857535114e-05	0.0001089920353525	0.0
2022-10-11	a121	j	18.0	20.0	1.0	0.0	3.34	3.16	16613.536472044183	6621.165307691415	7816.47426035631	2730.260936563617	6.690912795829313	2.510870423849608	3.036703286851713	1.0112077542828213	2493.0	2647.0	2578.0	2700.0	d	10	29	0	circle	-30	21	-0.0007392910143592	4.4410674413827e-05	-0.0001180042466132	0.0001632536965849	5.984153022544887e-05	0.0001156979406408	0.0
2022-10-11	a121	j	18.0	20.0	1.0	0.0	3.34	3.16	16613.536472044183	6621.165307691415	7816.47426035631	2730.260936563617	6.690912795829313	2.510870423849608	3.036703286851713	1.0112077542828213	2493.0	2647.0	2578.0	2700.0	d	10	29	0	circle	-30	22	-0.0007392910143592	4.4410674413827e-05	-0.0001180042466132	0.0001955789622154	6.657772967691969e-05	0.0001201586975037	0.0
2022-10-11	a121	j	18.0	20.0	1.0	0.0	3.34	3.16	16613.536472044183	6621.165307691415	7816.47426035631	2730.260936563617	6.690912795829313	2.510870423849608	3.036703286851713	1.0112077542828213	2493.0	2647.0	2578.0	2700.0	d	10	29	0	circle	-30	23	-7.348189145035e-05	-0.000548370023935	0.0003351063971773	0.0002245543731589	7.326265388219763e-05	0.0001226249856003	0.0
2022-10-11	a121	j	18.0	20.0	1.0	0.0	3.34	3.16	16613.536472044183	6621.165307691415	7816.47426035631	2730.260936563617	6.690912795829313	2.510870423849608	3.036703286851713	1.0112077542828213	2493.0	2647.0	2578.0	2700.0	d	10	29	0	circle	-30	24	0.0029364149335622	-0.001310914002651	-0.0006031734529898	0.0002492427710583	7.971658889699196e-05	0.0001234352708869	0.0
2022-10-11	a121	j	18.0	20.0	1.0	0.0	3.34	3.16	16613.536472044183	6621.165307691415	7816.47426035631	2730.260936563617	6.690912795829313	2.510870423849608	3.036703286851713	1.0112077542828213	2493.0	2647.0	2578.0	2700.0	d	10	29	0	circle	-30	25	0.0028173119402328	0.0026074201120286	-0.0006236791177074	0.0002688891396793	8.57597167885754e-05	0.0001230075110349	0.0
2022-10-11	a121	j	18.0	20.0	1.0	0.0	3.34	3.16	16613.536472044183	6621.165307691415	7816.47426035631	2730.260936563617	6.690912795829313	2.510870423849608	3.036703286851713	1.0112077542828213	2493.0	2647.0	2578.0	2700.0	d	10	29	0	circle	-30	26	0.0019255073696462	0.0054069493116115	0.012004134914094	0.0002829958271701	9.12372353276409e-05	0.00012183191967	0.0
2022-10-11	a121	j	18.0	20.0	1.0	0.0	3.34	3.16	16613.536472044183	6621.165307691415	7816.47426035631	2730.260936563617	6.690912795829313	2.510870423849608	3.036703286851713	1.0112077542828213	2493.0	2647.0	2578.0	2700.0	d	10	29	0	circle	-30	27	0.017315627296269	0.00047896969907	-0.0029375240883859	0.0002913721357179	9.603667941181412e-05	0.0001204532681713	0.0
2022-10-11	a121	j	18.0	20.0	1.0	0.0	3.34	3.16	16613.536472044183	6621.165307691415	7816.47426035631	2730.260936563617	6.690912795829313	2.510870423849608	3.036703286851713	1.0112077542828213	2493.0	2647.0	2578.0	2700.0	d	10	29	0	circle	-30	28	-0.0040818016178208	-0.0047180640619509	-0.0052124212828619	0.0002941337803085	0.0001000807576206	0.0001194223526524	0.0
2022-10-11	a121	j	18.0	20.0	1.0	0.0	3.34	3.16	16613.536472044183	6621.165307691415	7816.47426035631	2730.260936563617	6.690912795829313	2.510870423849608	3.036703286851713	1.0112077542828213	2493.0	2647.0	2578.0	2700.0	d	10	29	0	circle	-30	29	-0.011889715695941	-0.0030847834212794	-0.0013378971968858	0.0002916301481291	0.0001032943294719	0.0001192134841411	0.0
2022-10-11	a121	j	18.0	20.0	1.0	0.0	3.34	3.16	16613.536472044183	6621.165307691415	7816.47426035631	2730.260936563617	6.690912795829313	2.510870423849608	3.036703286851713	1.0112077542828213	2493.0	2647.0	2578.0	2700.0	d	10	29	0	circle	-30	30	-0.0059104393913646	0.00069505952511	-0.0013134494589767	0.0002843149591104	0.0001055689297162	0.0001201368187311	0.0
2022-10-11	a121	j	18.0	20.0	1.0	0.0	3.34	3.16	16613.536472044183	6621.165307691415	7816.47426035631	2730.260936563617	6.690912795829313	2.510870423849608	3.036703286851713	1.0112077542828213	2493.0	2647.0	2578.0	2700.0	d	10	29	0	circle	-30	31	0.0051297122824668	0.0003785272253306	-0.0022133104409313	0.0002726251920256	0.0001067511070191	0.0001222779567574	0.0
2022-10-11	a121	j	18.0	20.0	1.0	0.0	3.34	3.16	16613.536472044183	6621.165307691415	7816.47426035631	2730.260936563617	6.690912795829313	2.510870423849608	3.036703286851713	1.0112077542828213	2493.0	2647.0	2578.0	2700.0	d	10	29	0	circle	-30	32	0.0037775494976959	0.0006104123590313	0.0011060870657032	0.0002569231579813	0.0001066586710123	0.0001254732157951	0.0
2022-10-11	a121	j	18.0	20.0	1.0	0.0	3.34	3.16	16613.536472044183	6621.165307691415	7816.47426035631	2730.260936563617	6.690912795829313	2.510870423849608	3.036703286851713	1.0112077542828213	2493.0	2647.0	2578.0	2700.0	d	10	29	0	circle	-30	33	-0.0074896515523838	0.0033598567115548	-0.002730941742098	0.0002374931327197	0.0001051098198009	0.0001293128462859	0.0
2022-10-11	a121	j	18.0	20.0	1.0	0.0	3.34	3.16	16613.536472044183	6621.165307691415	7816.47426035631	2730.260936563617	6.690912795829313	2.510870423849608	3.036703286851713	1.0112077542828213	2493.0	2647.0	2578.0	2700.0	d	10	29	0	circle	-30	34	0.0074993117302481	0.0011260434420655	-0.0012906454200261	0.0002145521309456	0.0001019478855011	0.0001331647230111	0.0
2022-10-11	a121	j	18.0	20.0	1.0	0.0	3.34	3.16	16613.536472044183	6621.165307691415	7816.47426035631	2730.260936563617	6.690912795829313	2.510870423849608	3.036703286851713	1.0112077542828213	2493.0	2647.0	2578.0	2700.0	d	10	29	0	circle	-30	35	-0.0021307151465204	-0.0029164815575812	0.0007060561289053	0.0001882560702664	9.705028846020364e-05	0.0001362161814337	0.0
2022-10-11	a121	j	18.0	20.0	1.0	0.0	3.34	3.16	16613.536472044183	6621.165307691415	7816.47426035631	2730.260936563617	6.690912795829313	2.510870423849608	3.036703286851713	1.0112077542828213	2493.0	2647.0	2578.0	2700.0	d	10	29	0	circle	-30	36	-0.011698949739569	-0.0027528378051197	0.0003294381326759	0.0001587048148915	9.032102156596442e-05	0.0001375338402187	0.0
2022-10-11	a121	j	18.0	20.0	1.0	0.0	3.34	3.16	16613.536472044183	6621.165307691415	7816.47426035631	2730.260936563617	6.690912795829313	2.510870423849608	3.036703286851713	1.0112077542828213	2493.0	2647.0	2578.0	2700.0	d	10	29	0	circle	-30	37	0.0074046625544513	0.0018242165956663	0.0013657920150032	0.0001259574096856	8.168026443280702e-05	0.0001361369457844	0.0
2022-10-11	a121	j	18.0	20.0	1.0	0.0	3.34	3.16	16613.536472044183	6621.165307691415	7816.47426035631	2730.260936563617	6.690912795829313	2.510870423849608	3.036703286851713	1.0112077542828213	2493.0	2647.0	2578.0	2700.0	d	10	29	0	circle	-30	38	0.0036287628041135	0.0030876859129104	-0.0043975283843268	9.007359731228976e-05	7.106684219395437e-05	0.0001310755677257	0.0
2022-10-11	a121	j	18.0	20.0	1.0	0.0	3.34	3.16	16613.536472044183	6621.165307691415	7816.47426035631	2730.260936563617	6.690912795829313	2.510870423849608	3.036703286851713	1.0112077542828213	2493.0	2647.0	2578.0	2700.0	d	10	29	0	circle	-30	39	-0.0013596439300463	-0.0028014770646944	0.0031151867561985	5.118075115353069e-05	5.845287220214439e-05	0.0001215099231198	1.1876299764178513e-05
2022-10-11	a121	j	18.0	20.0	1.0	0.0	3.34	3.16	16613.536472044183	6621.165307691415	7816.47426035631	2730.260936563617	6.690912795829313	2.510870423849608	3.036703286851713	1.0112077542828213	2493.0	2647.0	2578.0	2700.0	d	10	29	0	circle	-30	40	-0.0026826089708625	-0.000129284557898	0.0037692672988102	9.540094512803135e-06	4.385768290794941e-05	0.0001067937019917	5.339592457099469e-05
2022-10-11	a121	j	18.0	20.0	1.0	0.0	3.34	3.16	16613.536472044183	6621.165307691415	7816.47426035631	2730.260936563617	6.690912795829313	2.510870423849608	3.036703286851713	1.0112077542828213	2493.0	2647.0	2578.0	2700.0	d	10	29	0	circle	-30	41	0.0021192793126146	-0.0032210753650453	0.0002728240596679	-3.4404029969178944e-05	2.735716742201897e-05	8.655818640531807e-05	2.479698901412016e-05
2022-10-11	a121	j	18.0	20.0	1.0	0.0	3.34	3.16	16613.536472044183	6621.165307691415	7816.47426035631	2730.260936563617	6.690912795829313	2.510870423849608	3.036703286851713	1.0112077542828213	2493.0	2647.0	2578.0	2700.0	d	10	29	0	circle	-30	42	0.011779965110647	0.0035725056662892	0.00267505093247	-7.998465240105138e-05	9.098569718960644e-06	6.078254334625099e-05	0.0
2022-10-11	a121	j	18.0	20.0	1.0	0.0	3.34	3.16	16613.536472044183	6621.165307691415	7816.47426035631	2730.260936563617	6.690912795829313	2.510870423849608	3.036703286851713	1.0112077542828213	2493.0	2647.0	2578.0	2700.0	d	10	29	0	circle	-30	43	0.0021662487029832	2.8889364575347e-05	0.0010271582748968	-0.0001262867505057	-1.067193837276475e-05	2.98375765886924e-05	0.0
2022-10-11	a121	j	18.0	20.0	1.0	0.0	3.34	3.16	16613.536472044183	6621.165307691415	7816.47426035631	2730.260936563617	6.690912795829313	2.510870423849608	3.036703286851713	1.0112077542828213	2493.0	2647.0	2578.0	2700.0	d	10	29	0	circle	-30	44	-0.023381500023179	0.0039890179677846	0.0021569277619389	-0.000172161321368	-3.157597709001454e-05	-5.498908065801536e-06	0.0
2022-10-11	a121	j	18.0	20.0	1.0	0.0	3.34	3.16	16613.536472044183	6621.165307691415	7816.47426035631	2730.260936563617	6.690912795829313	2.510870423849608	3.036703286851713	1.0112077542828213	2493.0	2647.0	2578.0	2700.0	d	10	29	0	circle	-30	45	0.021171318016134	0.0004961850401365	0.0045008433975692	-0.0002162794846968	-5.308011286548867e-05	-4.405347759802959e-05	0.0
2022-10-11	a121	j	18.0	20.0	1.0	0.0	3.34	3.16	16613.536472044183	6621.165307691415	7816.47426035631	2730.260936563617	6.690912795829313	2.510870423849608	3.036703286851713	1.0112077542828213	2493.0	2647.0	2578.0	2700.0	d	10	29	0	circle	-30	46	0.002759625879776	0.0031532974308373	-0.0015431708993087	-0.0002571906691342	-7.449711092988153e-05	-8.429748221997085e-05	0.0
2022-10-11	a121	j	18.0	20.0	1.0	0.0	3.34	3.16	16613.536472044183	6621.165307691415	7816.47426035631	2730.260936563617	6.690912795829313	2.510870423849608	3.036703286851713	1.0112077542828213	2493.0	2647.0	2578.0	2700.0	d	10	29	0	circle	-30	47	-0.013390528105392	-0.0051327076999649	0.000985066954373	-0.0002933735109491	-9.501610900138604e-05	-0.0001244194534466	0.0
2022-10-11	a121	j	18.0	20.0	1.0	0.0	3.34	3.16	16613.536472044183	6621.165307691415	7816.47426035631	2730.260936563617	6.690912795829313	2.510870423849608	3.036703286851713	1.0112077542828213	2493.0	2647.0	2578.0	2700.0	d	10	29	0	circle	-30	48	0.010693848609485	0.0028423300425215	-0.0001191582632622	-0.0003233064556328	-0.0001137556611155	-0.0001624252456115	0.0
2022-10-11	a121	j	18.0	20.0	1.0	0.0	3.34	3.16	16613.536472044183	6621.165307691415	7816.47426035631	2730.260936563617	6.690912795829313	2.510870423849608	3.036703286851713	1.0112077542828213	2493.0	2647.0	2578.0	2700.0	d	10	29	0	circle	-30	49	-0.0076318646170128	0.0013296775010887	0.0016713968197878	-0.0003455636782582	-0.0001298264266141	-0.0001962552244863	0.0
2022-10-11	a121	j	18.0	20.0	1.0	0.0	3.34	3.16	16613.536472044183	6621.165307691415	7816.47426035631	2730.260936563617	6.690912795829313	2.510870423849608	3.036703286851713	1.0112077542828213	2493.0	2647.0	2578.0	2700.0	d	10	29	0	circle	-30	50	-0.011037992072633	-0.006243785649275	-0.0056727162658487	-0.0003589108341319	-0.0001423943287388	-0.0002239100450015	0.0
2022-10-11	a121	j	18.0	20.0	1.0	0.0	3.34	3.16	16613.536472044183	6621.165307691415	7816.47426035631	2730.260936563617	6.690912795829313	2.510870423849608	3.036703286851713	1.0112077542828213	2493.0	2647.0	2578.0	2700.0	d	10	29	0	circle	-30	51	0.0061168556006937	0.0003981615016878	-0.0015448252681703	-0.0003623762108546	-0.0001507411718678	-0.0002435781684303	0.0
2022-10-11	a121	j	18.0	20.0	1.0	0.0	3.34	3.16	16613.536472044183	6621.165307691415	7816.47426035631	2730.260936563617	6.690912795829313	2.510870423849608	3.036703286851713	1.0112077542828213	2493.0	2647.0	2578.0	2700.0	d	10	29	0	circle	-30	52	0.0043469904136389	-0.0020983507203593	-0.001993954841007	-0.0003552808547959	-0.000154314888852	-0.0002537519543005	0.0
2022-10-11	a121	j	18.0	20.0	1.0	0.0	3.34	3.16	16613.536472044183	6621.165307691415	7816.47426035631	2730.260936563617	6.690912795829313	2.510870423849608	3.036703286851713	1.0112077542828213	2493.0	2647.0	2578.0	2700.0	d	10	29	0	circle	-30	53	-0.003828343230009	-0.0040682692385556	-0.0029135671525524	-0.0003372335376897	-0.0001527572649662	-0.0002533170870429	0.0
2022-10-11	a121	j	18.0	20.0	1.0	0.0	3.34	3.16	16613.536472044183	6621.165307691415	7816.47426035631	2730.260936563617	6.690912795829313	2.510870423849608	3.036703286851713	1.0112077542828213	2493.0	2647.0	2578.0	2700.0	d	10	29	0	circle	-30	54	-0.0025020401563751	0.004997707881258	-0.0007106387984094	-0.0003081219428044	-0.0001459040158251	-0.0002416089619488	0.0
2022-10-11	a121	j	18.0	20.0	1.0	0.0	3.34	3.16	16613.536472044183	6621.165307691415	7816.47426035631	2730.260936563617	6.690912795829313	2.510870423849608	3.036703286851713	1.0112077542828213	2493.0	2647.0	2578.0	2700.0	d	10	29	0	circle	-30	55	0.0022816987155795	0.0004347792207339	-0.0014260239345772	-0.0002681173706561	-0.0001337627421199	-0.0002184383991426	0.0
2022-10-11	a121	j	18.0	20.0	1.0	0.0	3.34	3.16	16613.536472044183	6621.165307691415	7816.47426035631	2730.260936563617	6.690912795829313	2.510870423849608	3.036703286851713	1.0112077542828213	2493.0	2647.0	2578.0	2700.0	d	10	29	0	circle	-30	56	-0.0021913647962851	-0.0008265386515318	-0.0005268740714089	-0.0002176816605517	-0.0001164836547879	-0.000184091886238	0.0
2022-10-11	a121	j	18.0	20.0	1.0	0.0	3.34	3.16	16613.536472044183	6621.165307691415	7816.47426035631	2730.260936563617	6.690912795829313	2.510870423849608	3.036703286851713	1.0112077542828213	2493.0	2647.0	2578.0	2700.0	d	10	29	0	circle	-30	57	-0.0021561203802987	0.0002678639404791	-0.0006059298414116	-0.0001575652851569	-9.43392480352226e-05	-0.0001393124150385	0.0
2022-10-11	a121	j	18.0	20.0	1.0	0.0	3.34	3.16	16613.536472044183	6621.165307691415	7816.47426035631	2730.260936563617	6.690912795829313	2.510870423849608	3.036703286851713	1.0112077542828213	2493.0	2647.0	2578.0	2700.0	d	10	29	0	circle	-30	58	0.010629758460184	0.0046411540184752	-0.0021864210328576	-8.879854545449566e-05	-6.771806849450327e-05	-8.526631423869253e-05	0.0
2022-10-11	a121	j	18.0	20.0	1.0	0.0	3.34	3.16	16613.536472044183	6621.165307691415	7816.47426035631	2730.260936563617	6.690912795829313	2.510870423849608	3.036703286851713	1.0112077542828213	2493.0	2647.0	2578.0	2700.0	d	10	29	0	circle	-30	59	-0.018348442344752	-0.0062740571281424	0.0003870607464663	-1.2682318052927472e-05	-3.713006241688674e-05	-2.3498286195694985e-05	0.0
2022-10-11	a121	j	18.0	20.0	1.0	0.0	3.34	3.16	16613.536472044183	6621.165307691415	7816.47426035631	2730.260936563617	6.690912795829313	2.510870423849608	3.036703286851713	1.0112077542828213	2493.0	2647.0	2578.0	2700.0	d	10	29	0	circle	-30	60	0.011231628269222	-0.0001624515108028	0.0017966435340682	6.921990126021006e-05	-3.2210004988274284e-06	4.4125316723860526e-05	0.0
2022-10-11	a121	j	18.0	20.0	1.0	0.0	3.34	3.16	16613.536472044183	6621.165307691415	7816.47426035631	2730.260936563617	6.690912795829313	2.510870423849608	3.036703286851713	1.0112077542828213	2493.0	2647.0	2578.0	2700.0	d	10	29	0	circle	-30	61	-0.0022136306532354	-0.0022965448476192	-0.0024915495824066	0.0001550983495396	3.3213315994503434e-05	0.0001154822981323	0.0
2022-10-11	a121	j	18.0	20.0	1.0	0.0	3.34	3.16	16613.536472044183	6621.165307691415	7816.47426035631	2730.260936563617	6.690912795829313	2.510870423849608	3.036703286851713	1.0112077542828213	2493.0	2647.0	2578.0	2700.0	d	10	29	0	circle	-30	62	-0.0030505685370093	-0.0007452693845967	1.6812719845027e-05	0.0002429299761951	7.122944195004929e-05	0.0001882642196612	0.0
2022-10-11	a121	j	18.0	20.0	1.0	0.0	3.34	3.16	16613.536472044183	6621.165307691415	7816.47426035631	2730.260936563617	6.690912795829313	2.510870423849608	3.036703286851713	1.0112077542828213	2493.0	2647.0	2578.0	2700.0	d	10	29	0	circle	-30	63	0.0031446239397828	0.0040420734058769	0.0023968631628976	0.0003305213919441	0.0001097633974418	0.0002600483465674	0.0
2022-10-11	a121	j	18.0	20.0	1.0	0.0	3.34	3.16	16613.536472044183	6621.165307691415	7816.47426035631	2730.260936563617	6.690912795829313	2.510870423849608	3.036703286851713	1.0112077542828213	2493.0	2647.0	2578.0	2700.0	d	10	29	0	circle	-30	64	-0.0017416979342197	0.0016783956725535	0.0006008131313429	0.0004155551231225	0.0001476741304121	0.0003283731504788	0.0
2022-10-11	a121	j	18.0	20.0	1.0	0.0	3.34	3.16	16613.536472044183	6621.165307691415	7816.47426035631	2730.260936563617	6.690912795829313	2.510870423849608	3.036703286851713	1.0112077542828213	2493.0	2647.0	2578.0	2700.0	d	10	29	0	circle	-30	65	0.0004324125464052	-0.0030520994682573	-0.0008863453905892	0.0004956414639945	0.0001837854431963	0.0003908136218298	0.0
2022-10-11	a121	j	18.0	20.0	1.0	0.0	3.34	3.16	16613.536472044183	6621.165307691415	7816.47426035631	2730.260936563617	6.690912795829313	2.510870423849608	3.036703286851713	1.0112077542828213	2493.0	2647.0	2578.0	2700.0	d	10	29	0	circle	-30	66	0.0008480138900836	0.0008510348260851	-0.0003331312601701	0.0005683771322101	0.0002169145069621	0.0004450513733275	0.0
2022-10-11	a121	j	18.0	20.0	1.0	0.0	3.34	3.16	16613.536472044183	6621.165307691415	7816.47426035631	2730.260936563617	6.690912795829313	2.510870423849608	3.036703286851713	1.0112077542828213	2493.0	2647.0	2578.0	2700.0	d	10	29	0	circle	-30	67	0.0004038813425786	-0.0007548661705615	-0.0004174070098993	0.0006314092855694	0.0002458916702576	0.0004889425732574	0.0
2022-10-11	a121	j	18.0	20.0	1.0	0.0	3.34	3.16	16613.536472044183	6621.165307691415	7816.47426035631	2730.260936563617	6.690912795829313	2.510870423849608	3.036703286851713	1.0112077542828213	2493.0	2647.0	2578.0	2700.0	d	10	29	0	circle	-30	68	-0.0018900983373487	-0.0010512692132342	0.0032021341492959	0.0006825042380724	0.0002695842581407	0.0005205914005084	0.0
2022-10-11	a121	j	18.0	20.0	1.0	0.0	3.34	3.16	16613.536472044183	6621.165307691415	7816.47426035631	2730.260936563617	6.690912795829313	2.510870423849608	3.036703286851713	1.0112077542828213	2493.0	2647.0	2578.0	2700.0	d	10	29	0	circle	-30	69	0.0023731964498227	0.0010546038853573	0.0026806500978964	0.0007196215654809	0.0002869310428956	0.000538429752492	0.0
2022-10-11	a121	j	18.0	20.0	1.0	0.0	3.34	3.16	16613.536472044183	6621.165307691415	7816.47426035631	2730.260936563617	6.690912795829313	2.510870423849608	3.036703286851713	1.0112077542828213	2493.0	2647.0	2578.0	2700.0	d	10	29	0	circle	-30	70	0.0023278502196238	-0.0004713457926209	0.0006521638087548	0.0007409953335106	0.0002969872568258	0.0005412931516426	0.0
2022-10-11	a121	j	18.0	20.0	1.0	0.0	3.34	3.16	16613.536472044183	6621.165307691415	7816.47426035631	2730.260936563617	6.690912795829313	2.510870423849608	3.036703286851713	1.0112077542828213	2493.0	2647.0	2578.0	2700.0	d	10	29	0	circle	-30	71	-0.0005122298221926	-0.0005973760215603	-0.0006278449686236	0.000745220122168	0.0002989778867276	0.0005284810319943	0.0
2022-10-11	a121	j	18.0	20.0	1.0	0.0	3.34	3.16	16613.536472044183	6621.165307691415	7816.47426035631	2730.260936563617	6.690912795829313	2.510870423849608	3.036703286851713	1.0112077542828213	2493.0	2647.0	2578.0	2700.0	d	10	29	0	circle	-30	72	5.6255229913583e-05	0.0004339572268793	0.0010783689417525	0.0007313349161596	0.000292357287304	0.0004997998794375	0.0
2022-10-11	a121	j	18.0	20.0	1.0	0.0	3.34	3.16	16613.536472044183	6621.165307691415	7816.47426035631	2730.260936563617	6.690912795829313	2.510870423849608	3.036703286851713	1.0112077542828213	2493.0	2647.0	2578.0	2700.0	d	10	29	0	circle	-30	73	-0.0004589636310681	0.0003553154990998	-0.0003074167330733	0.0006989030013039	0.0002768748054124	0.0004555980792985	0.0
2022-10-11	a121	j	18.0	20.0	1.0	0.0	3.34	3.16	16613.536472044183	6621.165307691415	7816.47426035631	2730.260936563617	6.690912795829313	2.510870423849608	3.036703286851713	1.0112077542828213	2493.0	2647.0	2578.0	2700.0	d	10	29	0	circle	-30	74	0.0023924797342775	0.00690125014794	0.00990420907219	0.0006480940771808	0.0002526444259112	0.0003967989390816	0.0
2022-10-11	a121	j	18.0	20.0	1.0	0.0	3.34	3.16	16613.536472044183	6621.165307691415	7816.47426035631	2730.260936563617	6.690912795829313	2.510870423849608	3.036703286851713	1.0112077542828213	2493.0	2647.0	2578.0	2700.0	d	10	29	0	circle	-30	75	0.019058563582491	0.010708816969669	0.0005289187977811	0.0005797686537873	0.0002202056010693	0.0003249235317289	0.0
2022-10-11	a121	j	18.0	20.0	1.0	0.0	3.34	3.16	16613.536472044183	6621.165307691415	7816.47426035631	2730.260936563617	6.690912795829313	2.510870423849608	3.036703286851713	1.0112077542828213	2493.0	2647.0	2578.0	2700.0	d	10	29	0	circle	-30	76	0.0041750509663339	-0.0019469315334863	0.0012443458694955	0.0004955383340844	0.0001805465151973	0.0002420823072541	0.0
2022-10-11	a121	j	18.0	20.0	1.0	0.0	3.34	3.16	16613.536472044183	6621.165307691415	7816.47426035631	2730.260936563617	6.690912795829313	2.510870423849608	3.036703286851713	1.0112077542828213	2493.0	2647.0	2578.0	2700.0	d	10	29	0	circle	-30	77	-0.0078139697789926	-0.0026261292272954	0.0005343095434082	0.0003977540324897	0.0001350617854055	0.0001509214414312	0.0
2022-10-11	a121	j	18.0	20.0	1.0	0.0	3.34	3.16	16613.536472044183	6621.165307691415	7816.47426035631	2730.260936563617	6.690912795829313	2.510870423849608	3.036703286851713	1.0112077542828213	2493.0	2647.0	2578.0	2700.0	d	10	29	0	circle	-30	78	-0.004090200146142	-0.0023998430680308	0.0063097109392871	0.0002894015971774	8.5448580281217e-05	5.452967079708539e-05	0.0
2022-10-11	a121	j	18.0	20.0	1.0	0.0	3.34	3.16	16613.536472044183	6621.165307691415	7816.47426035631	2730.260936563617	6.690912795829313	2.510870423849608	3.036703286851713	1.0112077542828213	2493.0	2647.0	2578.0	2700.0	d	10	29	0	circle	-30	79	0.01435875788736	0.0016433797888862	-0.0026231283523919	0.0001739440098624	3.357896826782003e-05	-4.368340935979408e-05	0.0
2022-10-11	a121	j	18.0	20.0	1.0	0.0	3.34	3.16	16613.536472044183	6621.165307691415	7816.47426035631	2730.260936563617	6.690912795829313	2.510870423849608	3.036703286851713	1.0112077542828213	2493.0	2647.0	2578.0	2700.0	d	10	29	0	circle	-30	80	-0.0077192778382253	-0.0035941596828495	0.0009042534475751	5.5159969826298295e-05	-1.8616148960187327e-05	-0.0001401358586804	-6.635973989393848e-05
2022-10-11	a121	j	18.0	20.0	1.0	0.0	3.34	3.16	16613.536472044183	6621.165307691415	7816.47426035631	2730.260936563617	6.690912795829313	2.510870423849608	3.036703286851713	1.0112077542828213	2493.0	2647.0	2578.0	2700.0	d	10	29	0	circle	-30	81	-0.00314553004189	-0.0017893689493844	-0.0038937863250319	-6.301581848335476e-05	-6.92411396700082e-05	-0.0002312459024797	-9.898894432637635e-05
2022-10-11	a121	j	18.0	20.0	1.0	0.0	3.34	3.16	16613.536472044183	6621.165307691415	7816.47426035631	2730.260936563617	6.690912795829313	2.510870423849608	3.036703286851713	1.0112077542828213	2493.0	2647.0	2578.0	2700.0	d	10	29	0	circle	-30	82	-0.004359194662353	-8.3492563577269e-06	-0.0036064224786702	-0.0001766602275684	-0.0001165089230384	-0.0003136129827946	-2.044383218773537e-05
2022-10-11	a121	j	18.0	20.0	1.0	0.0	3.34	3.16	16613.536472044183	6621.165307691415	7816.47426035631	2730.260936563617	6.690912795829313	2.510870423849608	3.036703286851713	1.0112077542828213	2493.0	2647.0	2578.0	2700.0	d	10	29	0	circle	-30	83	0.0068366374679968	0.0021956168945621	-0.0072758748065041	-0.000282019446244	-0.0001587933776315	-0.0003841842007522	0.0
2022-10-11	a121	j	18.0	20.0	1.0	0.0	3.34	3.16	16613.536472044183	6621.165307691415	7816.47426035631	2730.260936563617	6.690912795829313	2.510870423849608	3.036703286851713	1.0112077542828213	2493.0	2647.0	2578.0	2700.0	d	10	29	0	circle	-30	84	-0.0062024892751483	-0.0004990914970436	0.0052990533888212	-0.0003756373974727	-0.0001946662045296	-0.00044038468419	0.0
2022-10-11	a121	j	18.0	20.0	1.0	0.0	3.34	3.16	16613.536472044183	6621.165307691415	7816.47426035631	2730.260936563617	6.690912795829313	2.510870423849608	3.036703286851713	1.0112077542828213	2493.0	2647.0	2578.0	2700.0	d	10	29	0	circle	-30	85	0.004427833049834	-0.0020414615465634	-0.0018873453746838	-0.0004544638032143	-0.0002229309837558	-0.0004802034103813	0.0
2022-10-11	a121	j	18.0	20.0	1.0	0.0	3.34	3.16	16613.536472044183	6621.165307691415	7816.47426035631	2730.260936563617	6.690912795829313	2.510870423849608	3.036703286851713	1.0112077542828213	2493.0	2647.0	2578.0	2700.0	d	10	29	0	circle	-30	86	0.001660311871928	0.0003235883505427	-0.0005215927651338	-0.0005159616392457	-0.0002426619602869	-0.0005022480112662	0.0
2022-10-11	a121	j	18.0	20.0	1.0	0.0	3.34	3.16	16613.536472044183	6621.165307691415	7816.47426035631	2730.260936563617	6.690912795829313	2.510870423849608	3.036703286851713	1.0112077542828213	2493.0	2647.0	2578.0	2700.0	d	10	29	0	circle	-30	87	-0.0084732619742842	-0.0010341299265266	-0.0050707576462438	-0.0005582242003279	-0.0002532436606218	-0.0005057905975808	0.0
2022-10-11	a121	j	18.0	20.0	1.0	0.0	3.34	3.16	16613.536472044183	6621.165307691415	7816.47426035631	2730.260936563617	6.690912795829313	2.510870423849608	3.036703286851713	1.0112077542828213	2493.0	2647.0	2578.0	2700.0	d	10	29	0	circle	-30	88	-0.013197892641807	-0.0046920006707343	-0.0056374041102507	-0.000580097228991	-0.0002544040145032	-0.0004908089442232	0.0
2022-10-11	a121	j	18.0	20.0	1.0	0.0	3.34	3.16	16613.536472044183	6621.165307691415	7816.47426035631	2730.260936563617	6.690912795829313	2.510870423849608	3.036703286851713	1.0112077542828213	2493.0	2647.0	2578.0	2700.0	d	10	29	0	circle	-30	89	-0.001639443879921	-0.0012536659887634	-0.0050701691608697	-0.0005812757191548	-0.0002462344612034	-0.0004580044078041	0.0
2022-10-11	a121	j	18.0	20.0	1.0	0.0	3.34	3.16	16613.536472044183	6621.165307691415	7816.47426035631	2730.260936563617	6.690912795829313	2.510870423849608	3.036703286851713	1.0112077542828213	2493.0	2647.0	2578.0	2700.0	d	10	29	0	circle	-30	90	0.0008931674744581	0.0022483926426489	0.004960453164218	-0.0005623302974692	-0.0002291890323797	-0.00040877379216	0.0
2022-10-11	a121	j	18.0	20.0	1.0	0.0	3.34	3.16	16613.536472044183	6621.165307691415	7816.47426035631	2730.260936563617	6.690912795829313	2.510870423849608	3.036703286851713	1.0112077542828213	2493.0	2647.0	2578.0	2700.0	d	10	29	0	circle	-30	91	-0.003987235838859	-0.0027450645192388	-0.0001205754468882	-0.0005246471675253	-0.0002040592741154	-0.0003451313890507	0.0
2022-10-11	a121	j	18.0	20.0	1.0	0.0	3.34	3.16	16613.536472044183	6621.165307691415	7816.47426035631	2730.260936563617	6.690912795829313	2.510870423849608	3.036703286851713	1.0112077542828213	2493.0	2647.0	2578.0	2700.0	d	10	29	0	circle	-30	92	-0.002798221984663	-0.0024713177913054	-0.0055574187398767	-0.000470306979025	-0.0001719322463918	-0.0002696024427903	0.0
2022-10-11	a121	j	18.0	20.0	1.0	0.0	3.34	3.16	16613.536472044183	6621.165307691415	7816.47426035631	2730.260936563617	6.690912795829313	2.510870423849608	3.036703286851713	1.0112077542828213	2493.0	2647.0	2578.0	2700.0	d	10	29	0	circle	-30	93	0.0064800834049141	0.0031755468732051	0.0044916493120615	-0.0004019329453084	-0.0001341386446716	-0.0001851116426035	0.0
2022-10-11	a121	j	18.0	20.0	1.0	0.0	3.34	3.16	16613.536472044183	6621.165307691415	7816.47426035631	2730.260936563617	6.690912795829313	2.510870423849608	3.036703286851713	1.0112077542828213	2493.0	2647.0	2578.0	2700.0	d	10	29	0	circle	-30	94	0.0051234064017381	-0.0013127016361552	-0.0014673019594171	-0.0003225259940633	-9.219141816445078e-05	-9.487151537341814e-05	0.0
2022-10-11	a121	j	18.0	20.0	1.0	0.0	3.34	3.16	16613.536472044183	6621.165307691415	7816.47426035631	2730.260936563617	6.690912795829313	2.510870423849608	3.036703286851713	1.0112077542828213	2493.0	2647.0	2578.0	2700.0	d	10	29	0	circle	-30	95	-0.0041903884247316	0.0002354544556894	-0.0027759024889438	-0.0002353096914683	-4.771782010045831e-05	-2.2671014461280458e-06	0.0
2022-10-11	a121	j	18.0	20.0	1.0	0.0	3.34	3.16	16613.536472044183	6621.165307691415	7816.47426035631	2730.260936563617	6.690912795829313	2.510870423849608	3.036703286851713	1.0112077542828213	2493.0	2647.0	2578.0	2700.0	d	10	29	0	circle	-30	96	-0.0009238813471241	-0.0004483027402922	0.002880883611179	-0.0001436085725978	-2.3919047405868818e-06	8.926257809741235e-05	0.0
2022-10-11	a121	j	18.0	20.0	1.0	0.0	3.34	3.16	16613.536472044183	6621.165307691415	7816.47426035631	2730.260936563617	6.690912795829313	2.510870423849608	3.036703286851713	1.0112077542828213	2493.0	2647.0	2578.0	2700.0	d	10	29	0	circle	-30	97	0.0014877701094368	0.0006120717097608	0.0004018596679319	-5.075789854278503e-05	4.213035219929521e-05	0.0001763462452893	8.345799454728442e-05
2022-10-11	a121	j	18.0	20.0	1.0	0.0	3.34	3.16	16613.536472044183	6621.165307691415	7816.47426035631	2730.260936563617	6.690912795829313	2.510870423849608	3.036703286851713	1.0112077542828213	2493.0	2647.0	2578.0	2700.0	d	10	29	0	circle	-30	98	0.0006013830708889	0.0014601237179264	0.0011257551700647	3.997716671662463e-05	8.4275215153705e-05	0.000255804272739	0.0001315518908687
2022-10-11	a121	j	18.0	20.0	1.0	0.0	3.34	3.16	16613.536472044183	6621.165307691415	7816.47426035631	2730.260936563617	6.690912795829313	2.510870423849608	3.036703286851713	1.0112077542828213	2493.0	2647.0	2578.0	2700.0	d	10	29	0	circle	-30	99	-2.3834042095186e-05	0.0025562774021021	0.001118755331729	0.0001254845364219	0.0001226128423763	0.0003247678226639	7.667044386565252e-05
2022-10-11	a121	j	18.0	20.0	1.0	0.0	3.34	3.16	16613.536472044183	6621.165307691415	7816.47426035631	2730.260936563617	6.690912795829313	2.510870423849608	3.036703286851713	1.0112077542828213	2493.0	2647.0	2578.0	2700.0	d	10	29	0	circle	-30	100	-0.0016811228103986	-0.0003340933684113	0.001641762271733	0.0002028866548142	0.0001559094489672	0.0003807867115877	2.1990607806268773e-05
2022-10-11	a121	j	18.0	20.0	1.0	0.0	3.34	3.16	16613.536472044183	6621.165307691415	7816.47426035631	2730.260936563617	6.690912795829313	2.510870423849608	3.036703286851713	1.0112077542828213	2493.0	2647.0	2578.0	2700.0	d	10	29	0	circle	-30	101	0.0019721537108225	0.0009846173990507	0.0024961729574204	0.000269618664931	0.0001831633013711	0.0004219238945224	0.0
2022-10-11	a121	j	18.0	20.0	1.0	0.0	3.34	3.16	16613.536472044183	6621.165307691415	7816.47426035631	2730.260936563617	6.690912795829313	2.510870423849608	3.036703286851713	1.0112077542828213	2493.0	2647.0	2578.0	2700.0	d	10	29	0	circle	-30	102	-0.0033710430199905	-0.0012798162265234	0.0027926545948143	0.0003235084427348	0.0002036244911167	0.0004468340801657	0.0
2022-10-11	a121	j	18.0	20.0	1.0	0.0	3.34	3.16	16613.536472044183	6621.165307691415	7816.47426035631	2730.260936563617	6.690912795829313	2.510870423849608	3.036703286851713	1.0112077542828213	2493.0	2647.0	2578.0	2700.0	d	10	29	0	circle	-30	103	0.0063657221954602	0.0046311519102394	0.0064723329959292	0.0003628627239894	0.0002168044748244	0.0004548200607997	0.0
2022-10-11	a121	j	18.0	20.0	1.0	0.0	3.34	3.16	16613.536472044183	6621.165307691415	7816.47426035631	2730.260936563617	6.690912795829313	2.510870423849608	3.036703286851713	1.0112077542828213	2493.0	2647.0	2578.0	2700.0	d	10	29	0	circle	-30	104	0.0079978731179829	4.690736693331e-05	-0.0003845838207938	0.0003865547362364	0.0002224787904282	0.0004458566065091	0.0
2022-10-11	a121	j	18.0	20.0	1.0	0.0	3.34	3.16	16613.536472044183	6621.165307691415	7816.47426035631	2730.260936563617	6.690912795829313	2.510870423849608	3.036703286851713	1.0112077542828213	2493.0	2647.0	2578.0	2700.0	d	10	29	0	circle	-30	105	0.0077422855463964	0.0017712580706907	0.0002639238345711	0.000394092047287	0.0002206782342217	0.0004205736023294	0.0
2022-10-11	a121	j	18.0	20.0	1.0	0.0	3.34	3.16	16613.536472044183	6621.165307691415	7816.47426035631	2730.260936563617	6.690912795829313	2.510870423849608	3.036703286851713	1.0112077542828213	2493.0	2647.0	2578.0	2700.0	d	10	29	0	circle	-30	106	-0.015331121439859	-0.008807345311082	-0.0015596302697247	0.0003856332010959	0.0002116638777528	0.0003802026120044	0.0
2022-10-11	a121	j	18.0	20.0	1.0	0.0	3.34	3.16	16613.536472044183	6621.165307691415	7816.47426035631	2730.260936563617	6.690912795829313	2.510870423849608	3.036703286851713	1.0112077542828213	2493.0	2647.0	2578.0	2700.0	d	10	29	0	circle	-30	107	0.0059812693399265	0.0042700439615998	-0.0007059027553783	0.0003619465267982	0.0001958954729903	0.0003265056711683	0.0
2022-10-11	a121	j	18.0	20.0	1.0	0.0	3.34	3.16	16613.536472044183	6621.165307691415	7816.47426035631	2730.260936563617	6.690912795829313	2.510870423849608	3.036703286851713	1.0112077542828213	2493.0	2647.0	2578.0	2700.0	d	10	29	0	circle	-30	108	0.0028148679480059	0.0023307290247223	0.0096791089893961	0.0003243466313953	0.0001740129992213	0.0002617047965732	0.0
2022-10-11	a121	j	18.0	20.0	1.0	0.0	3.34	3.16	16613.536472044183	6621.165307691415	7816.47426035631	2730.260936563617	6.690912795829313	2.510870423849608	3.036703286851713	1.0112077542828213	2493.0	2647.0	2578.0	2700.0	d	10	29	0	circle	-30	109	0.012019099954155	0.008653822550823	0.00053933403632	0.0002746407456109	0.0001468351295961	0.0001884111964475	0.0
2022-10-11	a121	j	18.0	20.0	1.0	0.0	3.34	3.16	16613.536472044183	6621.165307691415	7816.47426035631	2730.260936563617	6.690912795829313	2.510870423849608	3.036703286851713	1.0112077542828213	2493.0	2647.0	2578.0	2700.0	d	10	29	0	circle	-30	110	-0.0024644168891605	-0.0063635152664455	0.0013754381976638	0.0002150671136616	0.0001153500365278	0.0001095323533959	0.0
2022-10-11	a121	j	18.0	20.0	1.0	0.0	3.34	3.16	16613.536472044183	6621.165307691415	7816.47426035631	2730.260936563617	6.690912795829313	2.510870423849608	3.036703286851713	1.0112077542828213	2493.0	2647.0	2578.0	2700.0	d	10	29	0	circle	-30	111	-0.0020961356248074	-0.002338400840517	-0.0025316422230738	0.0001481846699886	8.067340491883158e-05	2.813838529934034e-05	0.0
2022-10-11	a121	j	18.0	20.0	1.0	0.0	3.34	3.16	16613.536472044183	6621.165307691415	7816.47426035631	2730.260936563617	6.690912795829313	2.510870423849608	3.036703286851713	1.0112077542828213	2493.0	2647.0	2578.0	2700.0	d	10	29	0	circle	-30	112	-0.0074242282374365	0.0037994122395001	-0.0041337716656056	7.670827757565465e-05	4.398031195625985e-05	-5.270478956404827e-05	0.0
2022-10-11	a121	j	18.0	20.0	1.0	0.0	3.34	3.16	16613.536472044183	6621.165307691415	7816.47426035631	2730.260936563617	6.690912795829313	2.510870423849608	3.036703286851713	1.0112077542828213	2493.0	2647.0	2578.0	2700.0	d	10	29	0	circle	-30	113	-0.0020560600673441	-0.0055532433958081	0.0004632922426985	3.329135688596749e-06	6.438121894704946e-06	-0.0001301079345489	-0.0001203406769656
2022-10-11	a121	j	18.0	20.0	1.0	0.0	3.34	3.16	16613.536472044183	6621.165307691415	7816.47426035631	2730.260936563617	6.690912795829313	2.510870423849608	3.036703286851713	1.0112077542828213	2493.0	2647.0	2578.0	2700.0	d	10	29	0	circle	-30	114	-0.0030220775002799	0.0060180181937909	-0.0051413307241111	-6.943155711220939e-05	-3.0845566702799264e-05	-0.0002015111867978	-0.0001012340629827
2022-10-11	a121	j	18.0	20.0	1.0	0.0	3.34	3.16	16613.536472044183	6621.165307691415	7816.47426035631	2730.260936563617	6.690912795829313	2.510870423849608	3.036703286851713	1.0112077542828213	2493.0	2647.0	2578.0	2700.0	d	10	29	0	circle	-30	115	0.013214921766431	-0.0055979067659621	-0.000135646086831	-0.0001393158842331	-6.686447591169039e-05	-0.000264805220278	-5.862486013320221e-05
2022-10-11	a121	j	18.0	20.0	1.0	0.0	3.34	3.16	16613.536472044183	6621.165307691415	7816.47426035631	2730.260936563617	6.690912795829313	2.510870423849608	3.036703286851713	1.0112077542828213	2493.0	2647.0	2578.0	2700.0	d	10	29	0	circle	-30	116	-0.017768362111551	-0.0043448312301258	-0.0056879723446806	-0.000204386473126	-0.0001007498441163	-0.0003184186335497	-1.3282316307366691e-05
2022-10-11	a121	j	18.0	20.0	1.0	0.0	3.34	3.16	16613.536472044183	6621.165307691415	7816.47426035631	2730.260936563617	6.690912795829313	2.510870423849608	3.036703286851713	1.0112077542828213	2493.0	2647.0	2578.0	2700.0	d	10	29	0	circle	-30	117	0.0033914197336083	0.0058514113139122	-0.0071747059388177	-0.0002630745825162	-0.0001317959873291	-0.0003613687339269	0.0
2022-10-11	a121	j	18.0	20.0	1.0	0.0	3.34	3.16	16613.536472044183	6621.165307691415	7816.47426035631	2730.260936563617	6.690912795829313	2.510870423849608	3.036703286851713	1.0112077542828213	2493.0	2647.0	2578.0	2700.0	d	10	29	0	circle	-30	118	-0.0051705203643597	-0.0046987040414116	0.0044004015415261	-0.000314217864241	-0.0001594664241705	-0.000393267488934	0.0
2022-10-11	a121	j	18.0	20.0	1.0	0.0	3.34	3.16	16613.536472044183	6621.165307691415	7816.47426035631	2730.260936563617	6.690912795829313	2.510870423849608	3.036703286851713	1.0112077542828213	2493.0	2647.0	2578.0	2700.0	d	10	29	0	circle	-30	119	0.0069889345695969	0.0050548180902265	-0.0050856659736402	-0.0003570653994527	-0.0001833835180108	-0.0004142769551475	0.0
2022-10-11	a121	j	18.0	20.0	1.0	0.0	3.34	3.16	16613.536472044183	6621.165307691415	7816.47426035631	2730.260936563617	6.690912795829313	2.510870423849608	3.036703286851713	1.0112077542828213	2493.0	2647.0	2578.0	2700.0	d	10	29	0	circle	-30	120	-0.0002078563019907	-0.0043814727053445	0.0059088601284691	-0.0003912490428551	-0.0002033152741876	-0.0004250241279708	0.0
2022-10-11	a121	j	18.0	20.0	1.0	0.0	3.34	3.16	16613.536472044183	6621.165307691415	7816.47426035631	2730.260936563617	6.690912795829313	2.510870423849608	3.036703286851713	1.0112077542828213	2493.0	2647.0	2578.0	2700.0	d	10	29	0	circle	-30	121	-0.0065602586614015	0.0007355839370836	-0.0029527130095215	-0.000416747830129	-0.0002191674665136	-0.000426498442234	0.0
2022-10-11	a121	j	18.0	20.0	1.0	0.0	3.34	3.16	16613.536472044183	6621.165307691415	7816.47426035631	2730.260936563617	6.690912795829313	2.510870423849608	3.036703286851713	1.0112077542828213	2493.0	2647.0	2578.0	2700.0	d	10	29	0	circle	-30	122	-0.0027044021071072	-0.0022848829860013	-0.0010669277215029	-0.000433862379621	-0.0002309779815745	-0.0004199519893252	0.0
2022-10-11	a121	j	18.0	20.0	1.0	0.0	3.34	3.16	16613.536472044183	6621.165307691415	7816.47426035631	2730.260936563617	6.690912795829313	2.510870423849608	3.036703286851713	1.0112077542828213	2493.0	2647.0	2578.0	2700.0	d	10	29	0	circle	-30	123	0.0006113175191209	-0.0005704632461844	-0.0008578564737468	-0.0004431854094951	-0.0002389053229685	-0.0004068083673518	0.0
2022-10-11	a121	j	18.0	20.0	1.0	0.0	3.34	3.16	16613.536472044183	6621.165307691415	7816.47426035631	2730.260936563617	6.690912795829313	2.510870423849608	3.036703286851713	1.0112077542828213	2493.0	2647.0	2578.0	2700.0	d	10	29	0	circle	-30	124	0.0058290522058174	0.0008170340368253	0.002680170275557	-0.0004455479317983	-0.0002432056082054	-0.0003885743608158	0.0
2022-10-11	a121	j	18.0	20.0	1.0	0.0	3.34	3.16	16613.536472044183	6621.165307691415	7816.47426035631	2730.260936563617	6.690912795829313	2.510870423849608	3.036703286851713	1.0112077542828213	2493.0	2647.0	2578.0	2700.0	d	10	29	0	circle	-30	125	-0.0031160559078384	0.0021551307133101	0.0020565722611144	-0.0004419468337479	-0.000244199394917	-0.000366750805034	0.0
2022-10-11	a121	j	18.0	20.0	1.0	0.0	3.34	3.16	16613.536472044183	6621.165307691415	7816.47426035631	2730.260936563617	6.690912795829313	2.510870423849608	3.036703286851713	1.0112077542828213	2493.0	2647.0	2578.0	2700.0	d	10	29	0	circle	-30	126	-0.0028317882255818	-0.0003204085869561	-0.0016171911882143	-0.0004334786446576	-0.0002422371601723	-0.0003427509948191	0.0
2022-10-11	a121	j	18.0	20.0	1.0	0.0	3.34	3.16	16613.536472044183	6621.165307691415	7816.47426035631	2730.260936563617	6.690912795829313	2.510870423849608	3.036703286851713	1.0112077542828213	2493.0	2647.0	2578.0	2700.0	d	10	29	0	circle	-30	127	-0.0016807489974951	-0.0013058254880108	0.0014628571967924	-0.0004212889347335	-0.0002376741224197	-0.0003178377912347	0.0
2022-10-11	a121	j	18.0	20.0	1.0	0.0	3.34	3.16	16613.536472044183	6621.165307691415	7816.47426035631	2730.260936563617	6.690912795829313	2.510870423849608	3.036703286851713	1.0112077542828213	2493.0	2647.0	2578.0	2700.0	d	10	29	0	circle	-30	128	-0.0017903085798115	-0.0011840198011813	0.0011918565961873	-0.0004065216611422	-0.0002308572568714	-0.00029308073622	0.0
2022-10-11	a121	j	18.0	20.0	1.0	0.0	3.34	3.16	16613.536472044183	6621.165307691415	7816.47426035631	2730.260936563617	6.690912795829313	2.510870423849608	3.036703286851713	1.0112077542828213	2493.0	2647.0	2578.0	2700.0	d	10	29	0	circle	-30	129	0.0025221436156655	0.0006892851491439	-0.0003652235308992	-0.0003902510105927	-0.0002221169747881	-0.0002693284580299	0.0
2022-10-11	a121	j	18.0	20.0	1.0	0.0	3.34	3.16	16613.536472044183	6621.165307691415	7816.47426035631	2730.260936563617	6.690912795829313	2.510870423849608	3.036703286851713	1.0112077542828213	2493.0	2647.0	2578.0	2700.0	d	10	29	0	circle	-30	130	0.0020908983961178	0.0005019546541113	-0.0002095155181905	-0.0003733961913376	-0.0002117551920171	-0.000247194346602	0.0
2022-10-11	a121	j	18.0	20.0	1.0	0.0	3.34	3.16	16613.536472044183	6621.165307691415	7816.47426035631	2730.260936563617	6.690912795829313	2.510870423849608	3.036703286851713	1.0112077542828213	2493.0	2647.0	2578.0	2700.0	d	10	29	0	circle	-30	131	0.0021270140371519	0.0018226128065213	-0.0001420047416746	-0.0003566355892083	-0.000200030265711	-0.0002270541244374	0.0
2022-10-11	a121	j	18.0	20.0	1.0	0.0	3.34	3.16	16613.536472044183	6621.165307691415	7816.47426035631	2730.260936563617	6.690912795829313	2.510870423849608	3.036703286851713	1.0112077542828213	2493.0	2647.0	2578.0	2700.0	d	10	29	0	circle	-30	132	0.0033034690560201	-0.0040041933903366	0.0009242179871724	-0.0003403406580695	-0.000187145844366	-0.0002090510156779	0.0
2022-10-11	a121	j	18.0	20.0	1.0	0.0	3.34	3.16	16613.536472044183	6621.165307691415	7816.47426035631	2730.260936563617	6.690912795829313	2.510870423849608	3.036703286851713	1.0112077542828213	2493.0	2647.0	2578.0	2700.0	d	10	29	0	circle	-30	133	0.0073802482234067	0.0044956146773126	-0.0007082911844845	-0.0003245455102102	-0.0001732476225279	-0.0001931050893406	0.0
2022-10-11	a121	j	18.0	20.0	1.0	0.0	3.34	3.16	16613.536472044183	6621.165307691415	7816.47426035631	2730.260936563617	6.690912795829313	2.510870423849608	3.036703286851713	1.0112077542828213	2493.0	2647.0	2578.0	2700.0	d	10	29	0	circle	-30	134	-0.0034751587430254	0.000298200656698	0.0068267493055918	-0.0003089641395219	-0.0001584264849106	-0.000178928326948	0.0
2022-10-11	a121	j	18.0	20.0	1.0	0.0	3.34	3.16	16613.536472044183	6621.165307691415	7816.47426035631	2730.260936563617	6.690912795829313	2.510870423849608	3.036703286851713	1.0112077542828213	2493.0	2647.0	2578.0	2700.0	d	10	29	0	circle	-30	135	-0.0085074778882238	-0.0025595564001698	-0.0076543897277388	-0.0002930590181987	-0.0001427286721191	-0.0001660517830698	0.0
2022-10-11	a121	j	18.0	20.0	1.0	0.0	3.34	3.16	16613.536472044183	6621.165307691415	7816.47426035631	2730.260936563617	6.690912795829313	2.510870423849608	3.036703286851713	1.0112077542828213	2493.0	2647.0	2578.0	2700.0	d	10	29	0	circle	-30	136	0.0003715772968936	-0.0011788467896813	-0.0001593283970744	-0.0002761405826262	-0.0001261755150681	-0.000153868760588	0.0
2022-10-11	a121	j	18.0	20.0	1.0	0.0	3.34	3.16	16613.536472044183	6621.165307691415	7816.47426035631	2730.260936563617	6.690912795829313	2.510870423849608	3.036703286851713	1.0112077542828213	2493.0	2647.0	2578.0	2700.0	d	10	29	0	circle	-30	137	0.0011150440290004	0.0006918823281944	0.0022587849476959	-0.0002574568901086	-0.0001087870946211	-0.0001416849516849	0.0
2022-10-11	a121	j	18.0	20.0	1.0	0.0	3.34	3.16	16613.536472044183	6621.165307691415	7816.47426035631	2730.260936563617	6.690912795829313	2.510870423849608	3.036703286851713	1.0112077542828213	2493.0	2647.0	2578.0	2700.0	d	10	29	0	circle	-30	138	0.0023222975275842	0.0001200851002554	0.0006363800721713	-0.000236249674575	-9.059923175706462e-05	-0.0001287610807403	0.0
2022-10-11	a121	j	18.0	20.0	1.0	0.0	3.34	3.16	16613.536472044183	6621.165307691415	7816.47426035631	2730.260936563617	6.690912795829313	2.510870423849608	3.036703286851713	1.0112077542828213	2493.0	2647.0	2578.0	2700.0	d	10	29	0	circle	-30	139	-0.0003069335415993	-0.0012488065286712	-0.0007754132513215	-0.0002117900346937	-7.167149519964404e-05	-0.0001143481857325	0.0
2022-10-11	a121	j	18.0	20.0	1.0	0.0	3.34	3.16	16613.536472044183	6621.165307691415	7816.47426035631	2730.260936563617	6.690912795829313	2.510870423849608	3.036703286851713	1.0112077542828213	2493.0	2647.0	2578.0	2700.0	d	10	29	0	circle	-30	140	-0.0031693693352632	-0.0016492131972676	-0.0012628875056922	-0.0001834187640027	-5.209061783274072e-05	-9.772678461917908e-05	0.0
2022-10-11	a121	j	18.0	20.0	1.0	0.0	3.34	3.16	16613.536472044183	6621.165307691415	7816.47426035631	2730.260936563617	6.690912795829313	2.510870423849608	3.036703286851713	1.0112077542828213	2493.0	2647.0	2578.0	2700.0	d	10	29	0	circle	-30	141	-0.0031333448083165	-0.0003111343408406	-0.0010383846530492	-0.0001505973993702	-3.1969153809859135e-05	-7.825220154322826e-05	0.0
2022-10-11	a121	j	18.0	20.0	1.0	0.0	3.34	3.16	16613.536472044183	6621.165307691415	7816.47426035631	2730.260936563617	6.690912795829313	2.510870423849608	3.036703286851713	1.0112077542828213	2493.0	2647.0	2578.0	2700.0	d	10	29	0	circle	-30	142	-0.0022720772982058	0.0017893584257539	-0.0033510236067594	-0.0001129546387672	-1.1434520567619031e-05	-5.539659455153924e-05	0.0
2022-10-11	a121	j	18.0	20.0	1.0	0.0	3.34	3.16	16613.536472044183	6621.165307691415	7816.47426035631	2730.260936563617	6.690912795829313	2.510870423849608	3.036703286851713	1.0112077542828213	2493.0	2647.0	2578.0	2700.0	d	10	29	0	circle	-30	143	0.005076890493921	0.0013845824669238	0.0029457584562942	-7.030971559775058e-05	9.391355659750798e-06	-2.877733632465064e-05	0.0
2022-10-11	a121	j	18.0	20.0	1.0	0.0	3.34	3.16	16613.536472044183	6621.165307691415	7816.47426035631	2730.260936563617	6.690912795829313	2.510870423849608	3.036703286851713	1.0112077542828213	2493.0	2647.0	2578.0	2700.0	d	10	29	0	circle	-30	144	0.0043336561866555	0.001402771159983	0.0023390463214178	-2.2672103972557264e-05	3.0412336550123707e-05	1.8310328978580263e-06	0.0
2022-10-11	a121	j	18.0	20.0	1.0	0.0	3.34	3.16	16613.536472044183	6621.165307691415	7816.47426035631	2730.260936563617	6.690912795829313	2.510870423849608	3.036703286851713	1.0112077542828213	2493.0	2647.0	2578.0	2700.0	d	10	29	0	circle	-30	145	-0.003871278114931	-8.7106344693991e-05	-0.0017139046236005	2.9760318147892308e-05	5.156653626499236e-05	3.649223695461827e-05	0.0
2022-10-11	a121	j	18.0	20.0	1.0	0.0	3.34	3.16	16613.536472044183	6621.165307691415	7816.47426035631	2730.260936563617	6.690912795829313	2.510870423849608	3.036703286851713	1.0112077542828213	2493.0	2647.0	2578.0	2700.0	d	10	29	0	circle	-30	146	-0.003466892165367	0.0003694756117185	-0.0015092270315357	8.658217994994444e-05	7.28178443795548e-05	7.509749275827828e-05	0.0
2022-10-11	a121	j	18.0	20.0	1.0	0.0	3.34	3.16	16613.536472044183	6621.165307691415	7816.47426035631	2730.260936563617	6.690912795829313	2.510870423849608	3.036703286851713	1.0112077542828213	2493.0	2647.0	2578.0	2700.0	d	10	29	0	circle	-30	147	-0.0019793864054397	0.0009442008580188	0.0003855340445492	0.0001471457418882	9.413339274829596e-05	0.0001173463901541	0.0
2022-10-11	a121	j	18.0	20.0	1.0	0.0	3.34	3.16	16613.536472044183	6621.165307691415	7816.47426035631	2730.260936563617	6.690912795829313	2.510870423849608	3.036703286851713	1.0112077542828213	2493.0	2647.0	2578.0	2700.0	d	10	29	0	circle	-30	148	5.6746175543866e-05	-0.0038993315814345	-0.0022265068503035	0.0002105379410595	0.0001154530856162	0.000162730134577	0.0
2022-10-11	a121	j	18.0	20.0	1.0	0.0	3.34	3.16	16613.536472044183	6621.165307691415	7816.47426035631	2730.260936563617	6.690912795829313	2.510870423849608	3.036703286851713	1.0112077542828213	2493.0	2647.0	2578.0	2700.0	d	10	29	0	circle	-30	149	0.0042629186134283	0.0006631652620579	0.0020822418918951	0.0002755876475142	0.0001366584997165	0.000210526525285	0.0
2022-10-11	a121	j	18.0	20.0	1.0	0.0	3.34	3.16	16613.536472044183	6621.165307691415	7816.47426035631	2730.260936563617	6.690912795829313	2.510870423849608	3.036703286851713	1.0112077542828213	2493.0	2647.0	2578.0	2700.0	d	10	29	0	circle	-30	150	-0.0031648553244257	0.0016527999614799	0.0010173519335861	0.0003408959165256	0.0001575497630854	0.0002598069142846	0.0
2022-10-11	a121	j	18.0	20.0	1.0	0.0	3.34	3.16	16613.536472044183	6621.165307691415	7816.47426035631	2730.260936563617	6.690912795829313	2.510870423849608	3.036703286851713	1.0112077542828213	2493.0	2647.0	2578.0	2700.0	d	10	29	0	circle	-30	151	-4.4171909292481e-05	-0.0025283782595115	-0.0030037572946506	0.0004048714377013	0.0001778347290799	0.0003094492748871	0.0
2022-10-11	a121	j	18.0	20.0	1.0	0.0	3.34	3.16	16613.536472044183	6621.165307691415	7816.47426035631	2730.260936563617	6.690912795829313	2.510870423849608	3.036703286851713	1.0112077542828213	2493.0	2647.0	2578.0	2700.0	d	10	29	0	circle	-30	152	0.0004910901965839	0.00028636981224	-0.0001569923580268	0.0004657645887502	0.0001971271837033	0.000358153031274	0.0
2022-10-11	a121	j	18.0	20.0	1.0	0.0	3.34	3.16	16613.536472044183	6621.165307691415	7816.47426035631	2730.260936563617	6.690912795829313	2.510870423849608	3.036703286851713	1.0112077542828213	2493.0	2647.0	2578.0	2700.0	d	10	29	0	circle	-30	153	0.0004133425013182	4.5308732730782e-05	-0.0004007994986131	0.0005217062529156	0.0002149511513798	0.0004044596945605	0.0
2022-10-11	a121	j	18.0	20.0	1.0	0.0	3.34	3.16	16613.536472044183	6621.165307691415	7816.47426035631	2730.260936563617	6.690912795829313	2.510870423849608	3.036703286851713	1.0112077542828213	2493.0	2647.0	2578.0	2700.0	d	10	29	0	circle	-30	154	0.0003535433648651	-3.9167368595752e-06	-0.0001380434415404	0.0005707557340198	0.000230752915483	0.0004467875674967	0.0
2022-10-11	a121	j	18.0	20.0	1.0	0.0	3.34	3.16	16613.536472044183	6621.165307691415	7816.47426035631	2730.260936563617	6.690912795829313	2.510870423849608	3.036703286851713	1.0112077542828213	2493.0	2647.0	2578.0	2700.0	d	10	29	0	circle	-30	155	-0.0003169373949549	0.0004933404172	-0.0001390699992606	0.0006109551191621	0.0002439208839457	0.0004834830345632	0.0
2022-10-11	a121	j	18.0	20.0	1.0	0.0	3.34	3.16	16613.536472044183	6621.165307691415	7816.47426035631	2730.260936563617	6.690912795829313	2.510870423849608	3.036703286851713	1.0112077542828213	2493.0	2647.0	2578.0	2700.0	d	10	29	0	circle	-30	156	-0.0015927373162547	-0.0005437294571232	0.0004404665880132	0.0006403881673721	0.0002538101165677	0.0005128850487823	0.0
2022-10-11	a121	j	18.0	20.0	1.0	0.0	3.34	3.16	16613.536472044183	6621.165307691415	7816.47426035631	2730.260936563617	6.690912795829313	2.510870423849608	3.036703286851713	1.0112077542828213	2493.0	2647.0	2578.0	2700.0	d	10	29	0	circle	-30	157	-0.0014583927173901	-0.0004449458157619	0.0003822604388059	0.0006572476816235	0.0002597695036905	0.0005333991484128	0.0
2022-10-11	a121	j	18.0	20.0	1.0	0.0	3.34	3.16	16613.536472044183	6621.165307691415	7816.47426035631	2730.260936563617	6.690912795829313	2.510870423849608	3.036703286851713	1.0112077542828213	2493.0	2647.0	2578.0	2700.0	d	10	29	0	circle	-30	158	-0.0014583927173901	-0.0004449458157619	0.0003822604388059	0.0006599196932957	0.000261172832001	0.0005435782995403	0.0
2022-10-11	a121	j	18.0	20.0	1.0	0.0	3.34	3.16	16613.536472044183	6621.165307691415	7816.47426035631	2730.260936563617	6.690912795829313	2.510870423849608	3.036703286851713	1.0112077542828213	2493.0	2647.0	2578.0	2700.0	d	10	29	0	circle	-30	159	-0.0006929923755533	0.0001016759787508	0.0007219175165767	0.0006470927826571	0.0002574566823457	0.0005422080531593	0.0
2022-10-11	a121	j	18.0	20.0	1.0	0.0	3.34	3.16	16613.536472044183	6621.165307691415	7816.47426035631	2730.260936563617	6.690912795829313	2.510870423849608	3.036703286851713	1.0112077542828213	2493.0	2647.0	2578.0	2700.0	d	10	29	0	circle	-30	160	0.0065028864231959	0.0021104368181467	0.0023788723476576	0.0006178948516576	0.0002481665162832	0.0005283935843558	0.0
2022-10-11	a121	j	18.0	20.0	1.0	0.0	3.34	3.16	16613.536472044183	6621.165307691415	7816.47426035631	2730.260936563617	6.690912795829313	2.510870423849608	3.036703286851713	1.0112077542828213	2493.0	2647.0	2578.0	2700.0	d	10	29	0	circle	-30	161	0.0066827127507788	-0.0001804643847287	0.0030186996866084	0.0005720458437667	0.0002330077066841	0.0005016444109971	0.0
2022-10-11	a121	j	18.0	20.0	1.0	0.0	3.34	3.16	16613.536472044183	6621.165307691415	7816.47426035631	2730.260936563617	6.690912795829313	2.510870423849608	3.036703286851713	1.0112077542828213	2493.0	2647.0	2578.0	2700.0	d	10	29	0	circle	-30	162	0.008003012869364	6.4514630857733e-05	0.001865067047853	0.0005099964605063	0.0002118950064677	0.0004619485478257	0.0
2022-10-11	a121	j	18.0	20.0	1.0	0.0	3.34	3.16	16613.536472044183	6621.165307691415	7816.47426035631	2730.260936563617	6.690912795829313	2.510870423849608	3.036703286851713	1.0112077542828213	2493.0	2647.0	2578.0	2700.0	d	10	29	0	circle	-30	163	0.0079120047434639	0.0041004786167323	0.00306966434275	0.0004330129663826	0.0001849956496592	0.0004098258866342	0.0
2022-10-11	a121	j	18.0	20.0	1.0	0.0	3.34	3.16	16613.536472044183	6621.165307691415	7816.47426035631	2730.260936563617	6.690912795829313	2.510870423849608	3.036703286851713	1.0112077542828213	2493.0	2647.0	2578.0	2700.0	d	10	29	0	circle	-30	164	0.009719419756827	0.0091907649811579	0.0013753595663816	0.0003431747888582	0.0001527609643647	0.0003463537616054	0.0
2022-10-11	a121	j	18.0	20.0	1.0	0.0	3.34	3.16	16613.536472044183	6621.165307691415	7816.47426035631	2730.260936563617	6.690912795829313	2.510870423849608	3.036703286851713	1.0112077542828213	2493.0	2647.0	2578.0	2700.0	d	10	29	0	circle	-30	165	-0.018132375436215	-0.0040489656696674	0.010289189859295	0.0002432709923918	0.0001159316885531	0.0002731608648233	0.0
2022-10-11	a121	j	18.0	20.0	1.0	0.0	3.34	3.16	16613.536472044183	6621.165307691415	7816.47426035631	2730.260936563617	6.690912795829313	2.510870423849608	3.036703286851713	1.0112077542828213	2493.0	2647.0	2578.0	2700.0	d	10	29	0	circle	-30	166	0.0020789848370849	-0.0038682327502039	-0.0015306731521751	0.0001366167046591	7.550000893250196e-05	0.0001923819514209	0.0
2022-10-11	a121	j	18.0	20.0	1.0	0.0	3.34	3.16	16613.536472044183	6621.165307691415	7816.47426035631	2730.260936563617	6.690912795829313	2.510870423849608	3.036703286851713	1.0112077542828213	2493.0	2647.0	2578.0	2700.0	d	10	29	0	circle	-30	167	0.0074608039651635	0.0050833410162321	-0.0033710416156128	2.6847150233666537e-05	3.2634265602796544e-05	0.00010656315578	4.7081739943566026e-05
2022-10-11	a121	j	18.0	20.0	1.0	0.0	3.34	3.16	16613.536472044183	6621.165307691415	7816.47426035631	2730.260936563617	6.690912795829313	2.510870423849608	3.036703286851713	1.0112077542828213	2493.0	2647.0	2578.0	2700.0	d	10	29	0	circle	-30	168	-0.005070696291545	-0.0097673116745186	-0.0034304035799867	-8.226318580324025e-05	-1.1405138045565317e-05	1.8523831192083964e-05	0.0
2022-10-11	a121	j	18.0	20.0	1.0	0.0	3.34	3.16	16613.536472044183	6621.165307691415	7816.47426035631	2730.260936563617	6.690912795829313	2.510870423849608	3.036703286851713	1.0112077542828213	2493.0	2647.0	2578.0	2700.0	d	10	29	0	circle	-30	169	-0.000907142614621	0.0034242793781124	0.0035756332736454	-0.0001869594864122	-5.5334973473260365e-05	-6.879477529291088e-05	0.0
2022-10-11	a121	j	18.0	20.0	1.0	0.0	3.34	3.16	16613.536472044183	6621.165307691415	7816.47426035631	2730.260936563617	6.690912795829313	2.510870423849608	3.036703286851713	1.0112077542828213	2493.0	2647.0	2578.0	2700.0	d	10	29	0	circle	-30	170	-0.0009168199138543	0.001775381502114	0.0040812363356395	-0.0002836648553854	-9.78952130337112e-05	-0.0001524666123447	0.0
2022-10-11	a121	j	18.0	20.0	1.0	0.0	3.34	3.16	16613.536472044183	6621.165307691415	7816.47426035631	2730.260936563617	6.690912795829313	2.510870423849608	3.036703286851713	1.0112077542828213	2493.0	2647.0	2578.0	2700.0	d	10	29	0	circle	-30	171	0.0097811653267321	0.0002742698249118	-0.0027575626697257	-0.0003691387050824	-0.000137875252049	-0.000229707476051	0.0
2022-10-11	a121	j	18.0	20.0	1.0	0.0	3.34	3.16	16613.536472044183	6621.165307691415	7816.47426035631	2730.260936563617	6.690912795829313	2.510870423849608	3.036703286851713	1.0112077542828213	2493.0	2647.0	2578.0	2700.0	d	10	29	0	circle	-30	172	-0.022575951073255	-0.0013364057617801	-0.0091795852890178	-0.0004406319563633	-0.0001741351463051	-0.0002980106970493	0.0
2022-10-11	a121	j	18.0	20.0	1.0	0.0	3.34	3.16	16613.536472044183	6621.165307691415	7816.47426035631	2730.260936563617	6.690912795829313	2.510870423849608	3.036703286851713	1.0112077542828213	2493.0	2647.0	2578.0	2700.0	d	10	29	0	circle	-30	173	-0.0010133717754653	0.0019025215639977	0.0002720597309558	-0.0004960358136234	-0.0002056357587799	-0.0003552886708845	0.0
2022-10-11	a121	j	18.0	20.0	1.0	0.0	3.34	3.16	16613.536472044183	6621.165307691415	7816.47426035631	2730.260936563617	6.690912795829313	2.510870423849608	3.036703286851713	1.0112077542828213	2493.0	2647.0	2578.0	2700.0	d	10	29	0	circle	-30	174	-0.0054267141204422	0.0002341506336297	-0.0037185686135934	-0.0005339935102756	-0.0002314791588488	-0.0003999902896236	0.0
2022-10-11	a121	j	18.0	20.0	1.0	0.0	3.34	3.16	16613.536472044183	6621.165307691415	7816.47426035631	2730.260936563617	6.690912795829313	2.510870423849608	3.036703286851713	1.0112077542828213	2493.0	2647.0	2578.0	2700.0	d	10	29	0	circle	-30	175	0.011040691202377	-0.0047383755514098	-0.0038331672033026	-0.0005539358949221	-0.0002509555765114	-0.0004311707506145	0.0
2022-10-11	a121	j	18.0	20.0	1.0	0.0	3.34	3.16	16613.536472044183	6621.165307691415	7816.47426035631	2730.260936563617	6.690912795829313	2.510870423849608	3.036703286851713	1.0112077542828213	2493.0	2647.0	2578.0	2700.0	d	10	29	0	circle	-30	176	-0.010419814335199	-0.0039372420498789	-0.0032201865501574	-0.0005560467272536	-0.0002635916544467	-0.0004485127522967	0.0
2022-10-11	a121	j	18.0	20.0	1.0	0.0	3.34	3.16	16613.536472044183	6621.165307691415	7816.47426035631	2730.260936563617	6.690912795829313	2.510870423849608	3.036703286851713	1.0112077542828213	2493.0	2647.0	2578.0	2700.0	d	10	29	0	circle	-30	177	-0.0016733638662943	0.0005380011485709	0.0003427544032912	-0.0005412007243493	-0.0002691858269419	-0.0004523050009518	0.0
2022-10-11	a121	j	18.0	20.0	1.0	0.0	3.34	3.16	16613.536472044183	6621.165307691415	7816.47426035631	2730.260936563617	6.690912795829313	2.510870423849608	3.036703286851713	1.0112077542828213	2493.0	2647.0	2578.0	2700.0	d	10	29	0	circle	-30	178	-0.0023496142702573	8.757423319626e-05	-1.9243259735389e-05	-0.0005108960640187	-0.0002678149017372	-0.0004433828587095	0.0
2022-10-11	a121	j	18.0	20.0	1.0	0.0	3.34	3.16	16613.536472044183	6621.165307691415	7816.47426035631	2730.260936563617	6.690912795829313	2.510870423849608	3.036703286851713	1.0112077542828213	2493.0	2647.0	2578.0	2700.0	d	10	29	0	circle	-30	179	-0.0023496142702573	8.757423319626e-05	-1.9243259735389e-05	-0.0004671671345525	-0.0002598118183368	-0.0004230426445782	0.0
2022-10-11	a121	j	18.0	20.0	1.0	0.0	3.34	3.16	16613.536472044183	6621.165307691415	7816.47426035631	2730.260936563617	6.690912795829313	2.510870423849608	3.036703286851713	1.0112077542828213	2493.0	2647.0	2578.0	2700.0	d	10	29	0	circle	-30	180	0.0020643426910173	-0.0006525221941904	-0.0014123477989108	-0.000412463463886	-0.0002457295258662	-0.0003929460407201	0.0
2022-10-11	a121	j	18.0	20.0	1.0	0.0	3.34	3.16	16613.536472044183	6621.165307691415	7816.47426035631	2730.260936563617	6.690912795829313	2.510870423849608	3.036703286851713	1.0112077542828213	2493.0	2647.0	2578.0	2700.0	d	10	29	0	circle	-30	181	0.0032419056092256	-0.0008968030352943	-0.000228984304238	-0.0003495022408961	-0.0002263036218704	-0.0003550246040599	0.0
2022-10-11	a121	j	18.0	20.0	1.0	0.0	3.34	3.16	16613.536472044183	6621.165307691415	7816.47426035631	2730.260936563617	6.690912795829313	2.510870423849608	3.036703286851713	1.0112077542828213	2493.0	2647.0	2578.0	2700.0	d	10	29	0	circle	-30	182	0.0012572155540022	-0.0001141870553745	-0.0005333998866578	-0.0002811156925377	-0.0002024158017617	-0.0003113846771073	0.0
2022-10-11	a121	j	18.0	20.0	1.0	0.0	3.34	3.16	16613.536472044183	6621.165307691415	7816.47426035631	2730.260936563617	6.690912795829313	2.510870423849608	3.036703286851713	1.0112077542828213	2493.0	2647.0	2578.0	2700.0	d	10	29	0	circle	-30	183	0.0014394949733812	-0.0001892657485281	-0.0005133988588234	-0.000210116018578	-0.000175055044142	-0.0002642097604358	0.0
2022-10-11	a121	j	18.0	20.0	1.0	0.0	3.34	3.16	16613.536472044183	6621.165307691415	7816.47426035631	2730.260936563617	6.690912795829313	2.510870423849608	3.036703286851713	1.0112077542828213	2493.0	2647.0	2578.0	2700.0	d	10	29	0	circle	-30	184	0.0044843369797634	0.0028056093305694	0.002160031891832	-0.0001391920366574	-0.0001452757346826	-0.0002156599449523	0.0
2022-10-11	a121	j	18.0	20.0	1.0	0.0	3.34	3.16	16613.536472044183	6621.165307691415	7816.47426035631	2730.260936563617	6.690912795829313	2.510870423849608	3.036703286851713	1.0112077542828213	2493.0	2647.0	2578.0	2700.0	d	10	29	0	circle	-30	185	-0.0095818221903378	-0.0037735436385669	0.001711161311544	-7.083923615011212e-05	-0.0001141566089977	-0.0001677723262842	0.0
2022-10-11	a121	j	18.0	20.0	1.0	0.0	3.34	3.16	16613.536472044183	6621.165307691415	7816.47426035631	2730.260936563617	6.690912795829313	2.510870423849608	3.036703286851713	1.0112077542828213	2493.0	2647.0	2578.0	2700.0	d	10	29	0	circle	-30	186	0.0071215664483749	0.0011826219370215	0.0002797792158957	-7.313478392697793e-06	-8.276449135106623e-05	-0.0001223706235946	-3.229265385085303e-05
2022-10-11	a121	j	18.0	20.0	1.0	0.0	3.34	3.16	16613.536472044183	6621.165307691415	7816.47426035631	2730.260936563617	6.690912795829313	2.510870423849608	3.036703286851713	1.0112077542828213	2493.0	2647.0	2578.0	2700.0	d	10	29	0	circle	-30	187	-0.0021154041923043	-0.0001247946079928	0.000824304249603	4.940865417577813e-05	-5.2120716763371335e-05	-8.099240030997869e-05	0.0
2022-10-11	a121	j	18.0	20.0	1.0	0.0	3.34	3.16	16613.536472044183	6621.165307691415	7816.47426035631	2730.260936563617	6.690912795829313	2.510870423849608	3.036703286851713	1.0112077542828213	2493.0	2647.0	2578.0	2700.0	d	10	29	0	circle	-30	188	-0.001344979339654	-3.7334943786083e-05	0.0007843470946939	9.767353175989068e-05	-2.3165083906012674e-05	-4.483619605855958e-05	0.0
2022-10-11	a121	j	18.0	20.0	1.0	0.0	3.34	3.16	16613.536472044183	6621.165307691415	7816.47426035631	2730.260936563617	6.690912795829313	2.510870423849608	3.036703286851713	1.0112077542828213	2493.0	2647.0	2578.0	2700.0	d	10	29	0	circle	-30	189	0.0003590349354481	0.0015022728712859	0.000903039898868	0.0001361969078728	3.2829409601829725e-06	-1.4725222575282626e-05	0.0
2022-10-11	a121	j	18.0	20.0	1.0	0.0	3.34	3.16	16613.536472044183	6621.165307691415	7816.47426035631	2730.260936563617	6.690912795829313	2.510870423849608	3.036703286851713	1.0112077542828213	2493.0	2647.0	2578.0	2700.0	d	10	29	0	circle	-30	190	-8.078169410962e-06	0.00069096602026	0.0006801268558461	0.000164112555317	2.656112667055441e-05	8.915537230122388e-06	0.0
2022-10-11	a121	j	18.0	20.0	1.0	0.0	3.34	3.16	16613.536472044183	6621.165307691415	7816.47426035631	2730.260936563617	6.690912795829313	2.510870423849608	3.036703286851713	1.0112077542828213	2493.0	2647.0	2578.0	2700.0	d	10	29	0	circle	-30	191	0.0001745772922307	-0.000545714027308	-0.0003045158472485	0.0001810270235597	4.619462187466845e-05	2.606989280179009e-05	0.0
2022-10-11	a121	j	18.0	20.0	1.0	0.0	3.34	3.16	16613.536472044183	6621.165307691415	7816.47426035631	2730.260936563617	6.690912795829313	2.510870423849608	3.036703286851713	1.0112077542828213	2493.0	2647.0	2578.0	2700.0	d	10	29	0	circle	-30	192	0.0011805445518285	0.0009040482092797	0.003086795186121	0.0001870802587568	6.19171045883115e-05	3.712965985301126e-05	0.0
2022-10-11	a121	j	18.0	20.0	1.0	0.0	3.34	3.16	16613.536472044183	6621.165307691415	7816.47426035631	2730.260936563617	6.690912795829313	2.510870423849608	3.036703286851713	1.0112077542828213	2493.0	2647.0	2578.0	2700.0	d	10	29	0	circle	-30	193	0.01177131502205	-0.0007611802447115	0.0006625310222397	0.0001830046719502	7.368457595512209e-05	4.2882698459689696e-05	0.0
2022-10-11	a121	j	18.0	20.0	1.0	0.0	3.34	3.16	16613.536472044183	6621.165307691415	7816.47426035631	2730.260936563617	6.690912795829313	2.510870423849608	3.036703286851713	1.0112077542828213	2493.0	2647.0	2578.0	2700.0	d	10	29	0	circle	-30	194	0.0088770319760437	0.0061369893416489	0.0035552696135896	0.0001701627440557	8.168421464837393e-05	4.448603597148328e-05	0.0
2022-10-11	a121	j	18.0	20.0	1.0	0.0	3.34	3.16	16613.536472044183	6621.165307691415	7816.47426035631	2730.260936563617	6.690912795829313	2.510870423849608	3.036703286851713	1.0112077542828213	2493.0	2647.0	2578.0	2700.0	d	10	29	0	circle	-30	195	-0.0030134222745393	0.0051776365490407	0.0043194562108882	0.000150527156189	8.633316765929576e-05	4.341626873449055e-05	0.0
2022-10-11	a121	j	18.0	20.0	1.0	0.0	3.34	3.16	16613.536472044183	6621.165307691415	7816.47426035631	2730.260936563617	6.690912795829313	2.510870423849608	3.036703286851713	1.0112077542828213	2493.0	2647.0	2578.0	2700.0	d	10	29	0	circle	-30	196	0.0008545622509321	-0.0051772929147355	-0.0026814903630734	0.000126575656539	8.825140130176754e-05	4.138849640492418e-05	0.0
2022-10-11	a121	j	18.0	20.0	1.0	0.0	3.34	3.16	16613.536472044183	6621.165307691415	7816.47426035631	2730.260936563617	6.690912795829313	2.510870423849608	3.036703286851713	1.0112077542828213	2493.0	2647.0	2578.0	2700.0	d	10	29	0	circle	-30	197	0.0007624407159889	-0.0023388861321355	-5.2503713220814e-05	0.0001011119081108	8.819762581931206e-05	4.024075485771084e-05	0.0
2022-10-11	a121	j	18.0	20.0	1.0	0.0	3.34	3.16	16613.536472044183	6621.165307691415	7816.47426035631	2730.260936563617	6.690912795829313	2.510870423849608	3.036703286851713	1.0112077542828213	2493.0	2647.0	2578.0	2700.0	d	10	29	0	circle	-30	198	0.0027805379806144	0.0002188766046688	-0.0014966374901914	7.704939927649933e-05	8.698262717488612e-05	4.179420777411177e-05	0.0
2022-10-11	a121	j	18.0	20.0	1.0	0.0	3.34	3.16	16613.536472044183	6621.165307691415	7816.47426035631	2730.260936563617	6.690912795829313	2.510870423849608	3.036703286851713	1.0112077542828213	2493.0	2647.0	2578.0	2700.0	d	10	29	0	circle	-30	199	-0.0047537873522497	0.0022208283443327	-0.0014119237406832	5.718293569943833e-05	8.538899680229205e-05	4.770875526303634e-05	0.0
2022-10-11	a121	j	18.0	20.0	1.0	0.0	3.34	3.16	16613.536472044183	6621.165307691415	7816.47426035631	2730.260936563617	6.690912795829313	2.510870423849608	3.036703286851713	1.0112077542828213	2493.0	2647.0	2578.0	2700.0	d	10	29	0	circle	-30	200	-0.014278475534394	-0.0067953853194348	-0.0050622903407894	4.395746279074439e-05	8.411058722828468e-05	5.935063979928544e-05	0.0
2022-10-11	a121	j	18.0	20.0	1.0	0.0	3.34	3.16	16613.536472044183	6621.165307691415	7816.47426035631	2730.260936563617	6.690912795829313	2.510870423849608	3.036703286851713	1.0112077542828213	2493.0	2647.0	2578.0	2700.0	d	10	30	1	circle	-30	0	-0.0018265605051681	-0.0001671782186837	0.0008826849775293	3.828351966309949e-05	0.0001496427485331	0.0002772983091496	8.937204095335266e-05
2022-10-11	a121	j	18.0	20.0	1.0	0.0	3.34	3.16	16613.536472044183	6621.165307691415	7816.47426035631	2730.260936563617	6.690912795829313	2.510870423849608	3.036703286851713	1.0112077542828213	2493.0	2647.0	2578.0	2700.0	d	10	30	1	circle	-30	1	-0.0016939759400157	-0.000826305106891	5.9759360430511e-05	5.181505100042532e-05	0.0001481915013707	0.0002666953635656	6.668881119445541e-05
2022-10-11	a121	j	18.0	20.0	1.0	0.0	3.34	3.16	16613.536472044183	6621.165307691415	7816.47426035631	2730.260936563617	6.690912795829313	2.510870423849608	3.036703286851713	1.0112077542828213	2493.0	2647.0	2578.0	2700.0	d	10	30	1	circle	-30	2	-0.0055418035977235	0.0084692068600349	0.0029643366734518	6.478966248757719e-05	0.0001442662711818	0.0002515296507015	4.247371703204714e-05
2022-10-11	a121	j	18.0	20.0	1.0	0.0	3.34	3.16	16613.536472044183	6621.165307691415	7816.47426035631	2730.260936563617	6.690912795829313	2.510870423849608	3.036703286851713	1.0112077542828213	2493.0	2647.0	2578.0	2700.0	d	10	30	1	circle	-30	3	0.020854009714829	-0.0005817745984178	0.0039459737452181	7.792422674859892e-05	0.0001382943491165	0.000233608843653	1.739026778790865e-05
2022-10-11	a121	j	18.0	20.0	1.0	0.0	3.34	3.16	16613.536472044183	6621.165307691415	7816.47426035631	2730.260936563617	6.690912795829313	2.510870423849608	3.036703286851713	1.0112077542828213	2493.0	2647.0	2578.0	2700.0	d	10	30	1	circle	-30	4	0.0021751520680128	-0.0001659748450278	-0.0027433669184406	9.204364586713596e-05	0.0001307877774147	0.0002148015404919	0.0
2022-10-11	a121	j	18.0	20.0	1.0	0.0	3.34	3.16	16613.536472044183	6621.165307691415	7816.47426035631	2730.260936563617	6.690912795829313	2.510870423849608	3.036703286851713	1.0112077542828213	2493.0	2647.0	2578.0	2700.0	d	10	30	1	circle	-30	5	-0.0027674360617911	-0.005705189887742	-0.0024809713730684	0.0001080442917928	0.0001222983853041	0.00019693434035	0.0
2022-10-11	a121	j	18.0	20.0	1.0	0.0	3.34	3.16	16613.536472044183	6621.165307691415	7816.47426035631	2730.260936563617	6.690912795829313	2.510870423849608	3.036703286851713	1.0112077542828213	2493.0	2647.0	2578.0	2700.0	d	10	30	1	circle	-30	6	-0.013715861200606	-0.0002858668224894	-0.0045355164246396	0.0001267815864601	0.0001133574992171	0.0001816772408363	0.0
2022-10-11	a121	j	18.0	20.0	1.0	0.0	3.34	3.16	16613.536472044183	6621.165307691415	7816.47426035631	2730.260936563617	6.690912795829313	2.510870423849608	3.036703286851713	1.0112077542828213	2493.0	2647.0	2578.0	2700.0	d	10	30	1	circle	-30	7	-0.0014648628982772	0.0002266775981212	0.0005152957227985	0.0001489124042011	0.0001044293041489	0.0001704422323195	0.0
2022-10-11	a121	j	18.0	20.0	1.0	0.0	3.34	3.16	16613.536472044183	6621.165307691415	7816.47426035631	2730.260936563617	6.690912795829313	2.510870423849608	3.036703286851713	1.0112077542828213	2493.0	2647.0	2578.0	2700.0	d	10	30	1	circle	-30	8	-0.0027154575272048	-0.0011746696320666	-0.0001589071950201	0.0001747677545522	9.589355782254597e-05	0.0001643156254148	0.0
2022-10-11	a121	j	18.0	20.0	1.0	0.0	3.34	3.16	16613.536472044183	6621.165307691415	7816.47426035631	2730.260936563617	6.690912795829313	2.510870423849608	3.036703286851713	1.0112077542828213	2493.0	2647.0	2578.0	2700.0	d	10	30	1	circle	-30	9	0.0043354533978563	0.002804279771859	0.0013690447429676	0.0002043024880428	8.805229876485101e-05	0.0001640246237636	0.0
2022-10-11	a121	j	18.0	20.0	1.0	0.0	3.34	3.16	16613.536472044183	6621.165307691415	7816.47426035631	2730.260936563617	6.690912795829313	2.510870423849608	3.036703286851713	1.0112077542828213	2493.0	2647.0	2578.0	2700.0	d	10	30	1	circle	-30	10	-0.0030440229827804	-0.0001385700850826	-0.0039791776234123	0.0002371108100117	8.11464840475919e-05	0.0001699240132554	0.0
2022-10-11	a121	j	18.0	20.0	1.0	0.0	3.34	3.16	16613.536472044183	6621.165307691415	7816.47426035631	2730.260936563617	6.690912795829313	2.510870423849608	3.036703286851713	1.0112077542828213	2493.0	2647.0	2578.0	2700.0	d	10	30	1	circle	-30	11	-0.000291231174114	0.0003713330708926	-7.0054505302133e-05	0.0002724717896912	7.537074481611077e-05	0.0001819922006609	0.0
2022-10-11	a121	j	18.0	20.0	1.0	0.0	3.34	3.16	16613.536472044183	6621.165307691415	7816.47426035631	2730.260936563617	6.690912795829313	2.510870423849608	3.036703286851713	1.0112077542828213	2493.0	2647.0	2578.0	2700.0	d	10	30	1	circle	-30	12	0.0008944482030532	1.9905406255934e-05	-0.0001564479966602	0.0003094034881649	7.088005533983356e-05	0.0001998385400464	0.0
2022-10-11	a121	j	18.0	20.0	1.0	0.0	3.34	3.16	16613.536472044183	6621.165307691415	7816.47426035631	2730.260936563617	6.690912795829313	2.510870423849608	3.036703286851713	1.0112077542828213	2493.0	2647.0	2578.0	2700.0	d	10	30	1	circle	-30	13	-0.0002449718521675	5.2507143702855e-05	-0.0001817033450742	0.0003467237750742	6.778856822583048e-05	0.0002227279645171	0.0
2022-10-11	a121	j	18.0	20.0	1.0	0.0	3.34	3.16	16613.536472044183	6621.165307691415	7816.47426035631	2730.260936563617	6.690912795829313	2.510870423849608	3.036703286851713	1.0112077542828213	2493.0	2647.0	2578.0	2700.0	d	10	30	1	circle	-30	14	-0.0002817203310789	-0.0002932951149005	0.000166697520068	0.0003831192328279	6.616454426189007e-05	0.0002496218302522	0.0
2022-10-11	a121	j	18.0	20.0	1.0	0.0	3.34	3.16	16613.536472044183	6621.165307691415	7816.47426035631	2730.260936563617	6.690912795829313	2.510870423849608	3.036703286851713	1.0112077542828213	2493.0	2647.0	2578.0	2700.0	d	10	30	1	circle	-30	15	0.0049248617160654	-0.0010441252314352	0.0012055784531669	0.0004172189719828	6.602496817177968e-05	0.0002792283213518	0.0
2022-10-11	a121	j	18.0	20.0	1.0	0.0	3.34	3.16	16613.536472044183	6621.165307691415	7816.47426035631	2730.260936563617	6.690912795829313	2.510870423849608	3.036703286851713	1.0112077542828213	2493.0	2647.0	2578.0	2700.0	d	10	30	1	circle	-30	16	0.0029740076753194	0.00345050405831	-0.0013756910342735	0.000447666099293	6.733210910675229e-05	0.0003100567674888	0.0
2022-10-11	a121	j	18.0	20.0	1.0	0.0	3.34	3.16	16613.536472044183	6621.165307691415	7816.47426035631	2730.260936563617	6.690912795829313	2.510870423849608	3.036703286851713	1.0112077542828213	2493.0	2647.0	2578.0	2700.0	d	10	30	1	circle	-30	17	0.0022806877918332	0.0002494533208633	-0.002463334573791	0.000473173655429	6.999093710151342e-05	0.0003404741329857	0.0
2022-10-11	a121	j	18.0	20.0	1.0	0.0	3.34	3.16	16613.536472044183	6621.165307691415	7816.47426035631	2730.260936563617	6.690912795829313	2.510870423849608	3.036703286851713	1.0112077542828213	2493.0	2647.0	2578.0	2700.0	d	10	30	1	circle	-30	18	-0.0064635319892778	-0.0028389453018193	0.0055792440121919	0.0004925522746662	7.384150790930477e-05	0.0003687668284514	0.0
2022-10-11	a121	j	18.0	20.0	1.0	0.0	3.34	3.16	16613.536472044183	6621.165307691415	7816.47426035631	2730.260936563617	6.690912795829313	2.510870423849608	3.036703286851713	1.0112077542828213	2493.0	2647.0	2578.0	2700.0	d	10	30	1	circle	-30	19	-0.0061835196350233	-0.001330514719461	-0.0007275829973796	0.0005047159233289	7.8643590292356e-05	0.0003932102779516	0.0
2022-10-11	a121	j	18.0	20.0	1.0	0.0	3.34	3.16	16613.536472044183	6621.165307691415	7816.47426035631	2730.260936563617	6.690912795829313	2.510870423849608	3.036703286851713	1.0112077542828213	2493.0	2647.0	2578.0	2700.0	d	10	30	1	circle	-30	20	0.010253405450891	-0.0009785232439792	0.0019248246037936	0.0005086957889028	8.406269364721528e-05	0.0004121391853235	0.0
2022-10-11	a121	j	18.0	20.0	1.0	0.0	3.34	3.16	16613.536472044183	6621.165307691415	7816.47426035631	2730.260936563617	6.690912795829313	2.510870423849608	3.036703286851713	1.0112077542828213	2493.0	2647.0	2578.0	2700.0	d	10	30	1	circle	-30	21	-0.0022738672360061	0.0035566621397727	-0.0020884454925324	0.0005036867190539	8.967045354924539e-05	0.0004240076497945	0.0
2022-10-11	a121	j	18.0	20.0	1.0	0.0	3.34	3.16	16613.536472044183	6621.165307691415	7816.47426035631	2730.260936563617	6.690912795829313	2.510870423849608	3.036703286851713	1.0112077542828213	2493.0	2647.0	2578.0	2700.0	d	10	30	1	circle	-30	22	0.0011865533186625	-0.0098944939040038	-0.0024561529607875	0.000489116124425	9.496225543475332e-05	0.0004274393094537	0.0
2022-10-11	a121	j	18.0	20.0	1.0	0.0	3.34	3.16	16613.536472044183	6621.165307691415	7816.47426035631	2730.260936563617	6.690912795829313	2.510870423849608	3.036703286851713	1.0112077542828213	2493.0	2647.0	2578.0	2700.0	d	10	30	1	circle	-30	23	0.0099078786820059	0.0095086068234593	0.0091588515858842	0.0004647065589581	9.938869060259026e-05	0.0004212785184024	0.0
2022-10-11	a121	j	18.0	20.0	1.0	0.0	3.34	3.16	16613.536472044183	6621.165307691415	7816.47426035631	2730.260936563617	6.690912795829313	2.510870423849608	3.036703286851713	1.0112077542828213	2493.0	2647.0	2578.0	2700.0	d	10	30	1	circle	-30	24	-0.0098389219799076	-0.0057180626249594	-0.0060749439857704	0.0004305144454772	0.0001024005985132	0.0004046477928987	0.0
2022-10-11	a121	j	18.0	20.0	1.0	0.0	3.34	3.16	16613.536472044183	6621.165307691415	7816.47426035631	2730.260936563617	6.690912795829313	2.510870423849608	3.036703286851713	1.0112077542828213	2493.0	2647.0	2578.0	2700.0	d	10	30	1	circle	-30	25	-0.0047185134246861	0.0074118046771199	0.0055718581315381	0.0003869452778513	0.0001035041003556	0.0003770028865102	0.0
2022-10-11	a121	j	18.0	20.0	1.0	0.0	3.34	3.16	16613.536472044183	6621.165307691415	7816.47426035631	2730.260936563617	6.690912795829313	2.510870423849608	3.036703286851713	1.0112077542828213	2493.0	2647.0	2578.0	2700.0	d	10	30	1	circle	-30	26	0.018024209802118	-0.0040920161073652	-1.4549394313624e-05	0.0003347627826634	0.0001023131540145	0.0003381756134187	0.0
2022-10-11	a121	j	18.0	20.0	1.0	0.0	3.34	3.16	16613.536472044183	6621.165307691415	7816.47426035631	2730.260936563617	6.690912795829313	2.510870423849608	3.036703286851713	1.0112077542828213	2493.0	2647.0	2578.0	2700.0	d	10	30	1	circle	-30	27	0.0038808842847834	0.0065386166067953	0.0005226997206294	0.0002751050134346	9.858805124688273e-05	0.0002884029607094	0.0
2022-10-11	a121	j	18.0	20.0	1.0	0.0	3.34	3.16	16613.536472044183	6621.165307691415	7816.47426035631	2730.260936563617	6.690912795829313	2.510870423849608	3.036703286851713	1.0112077542828213	2493.0	2647.0	2578.0	2700.0	d	10	30	1	circle	-30	28	-0.01026675093239	0.000845404210235	0.0069534399891032	0.0002094819794424	9.225447577701594e-05	0.0002283421601543	0.0
2022-10-11	a121	j	18.0	20.0	1.0	0.0	3.34	3.16	16613.536472044183	6621.165307691415	7816.47426035631	2730.260936563617	6.690912795829313	2.510870423849608	3.036703286851713	1.0112077542828213	2493.0	2647.0	2578.0	2700.0	d	10	30	1	circle	-30	29	0.014514747394008	-0.0058934063457225	-0.0038586211084645	0.000139718467586	8.339989917025243e-05	0.0001590666126327	0.0
2022-10-11	a121	j	18.0	20.0	1.0	0.0	3.34	3.16	16613.536472044183	6621.165307691415	7816.47426035631	2730.260936563617	6.690912795829313	2.510870423849608	3.036703286851713	1.0112077542828213	2493.0	2647.0	2578.0	2700.0	d	10	30	1	circle	-30	30	-0.011572543473032	0.0056416641030619	0.0013020455821298	6.784600592341023e-05	7.22497968084096e-05	8.203755627677542e-05	0.0
2022-10-11	a121	j	18.0	20.0	1.0	0.0	3.34	3.16	16613.536472044183	6621.165307691415	7816.47426035631	2730.260936563617	6.690912795829313	2.510870423849608	3.036703286851713	1.0112077542828213	2493.0	2647.0	2578.0	2700.0	d	10	30	1	circle	-30	31	-0.022346010859625	-0.0070889590296195	2.8518485545003e-06	-4.021577565212728e-06	5.913663461447727e-05	-9.45213459693949e-07	0.0
2022-10-11	a121	j	18.0	20.0	1.0	0.0	3.34	3.16	16613.536472044183	6621.165307691415	7816.47426035631	2730.260936563617	6.690912795829313	2.510870423849608	3.036703286851713	1.0112077542828213	2493.0	2647.0	2578.0	2700.0	d	10	30	1	circle	-30	32	0.024602316035109	0.0050313132814938	-0.0027401780137041	-7.378543476586084e-05	4.447554596341327e-05	-8.780147464438545e-05	0.0
2022-10-11	a121	j	18.0	20.0	1.0	0.0	3.34	3.16	16613.536472044183	6621.165307691415	7816.47426035631	2730.260936563617	6.690912795829313	2.510870423849608	3.036703286851713	1.0112077542828213	2493.0	2647.0	2578.0	2700.0	d	10	30	1	circle	-30	33	0.020038980473588	0.0039357784263071	-0.0024570269391226	-0.0001394011545065	2.8749679801584503e-05	-0.0001762255210738	-8.074686765786788e-06
2022-10-11	a121	j	18.0	20.0	1.0	0.0	3.34	3.16	16613.536472044183	6621.165307691415	7816.47426035631	2730.260936563617	6.690912795829313	2.510870423849608	3.036703286851713	1.0112077542828213	2493.0	2647.0	2578.0	2700.0	d	10	30	1	circle	-30	34	-0.016466910220364	-0.0019748494335498	0.011047921316265	-0.0001989014124249	1.249513789871009e-05	-0.0002637313226523	-5.23347723286082e-05
2022-10-11	a121	j	18.0	20.0	1.0	0.0	3.34	3.16	16613.536472044183	6621.165307691415	7816.47426035631	2730.260936563617	6.690912795829313	2.510870423849608	3.036703286851713	1.0112077542828213	2493.0	2647.0	2578.0	2700.0	d	10	30	1	circle	-30	35	-0.019435425931802	-0.0040303575409033	-0.0016398199479901	-0.0002504872507653	-3.72896597606737e-06	-0.0003476935694025	-9.347735266107736e-05
2022-10-11	a121	j	18.0	20.0	1.0	0.0	3.34	3.16	16613.536472044183	6621.165307691415	7816.47426035631	2730.260936563617	6.690912795829313	2.510870423849608	3.036703286851713	1.0112077542828213	2493.0	2647.0	2578.0	2700.0	d	10	30	1	circle	-30	36	0.0061075006320761	-0.0012991914872132	0.0023957664181491	-0.000292684775232	-1.9384793727674867e-05	-0.0004254078648897	-0.00011333829593
2022-10-11	a121	j	18.0	20.0	1.0	0.0	3.34	3.16	16613.536472044183	6621.165307691415	7816.47426035631	2730.260936563617	6.690912795829313	2.510870423849608	3.036703286851713	1.0112077542828213	2493.0	2647.0	2578.0	2700.0	d	10	30	1	circle	-30	37	-0.011861436843083	-0.0036072654673995	-0.0050819793522426	-0.0003244643345586	-3.3992936879409104e-05	-0.000494191095594	-0.000135733824156
2022-10-11	a121	j	18.0	20.0	1.0	0.0	3.34	3.16	16613.536472044183	6621.165307691415	7816.47426035631	2730.260936563617	6.690912795829313	2.510870423849608	3.036703286851713	1.0112077542828213	2493.0	2647.0	2578.0	2700.0	d	10	30	1	circle	-30	38	-0.0046759076163881	0.007176770328409	-0.0067395179272449	-0.0003452505028962	-4.7142165238847247e-05	-0.0005515141415118	-0.0001591214733767
2022-10-11	a121	j	18.0	20.0	1.0	0.0	3.34	3.16	16613.536472044183	6621.165307691415	7816.47426035631	2730.260936563617	6.690912795829313	2.510870423849608	3.036703286851713	1.0112077542828213	2493.0	2647.0	2578.0	2700.0	d	10	30	1	circle	-30	39	0.020095539904276	0.0026208191780888	0.0059865428790775	-0.0003548332576232	-5.847503478644667e-05	-0.0005951353632281	-0.0001818270708183
2022-10-11	a121	j	18.0	20.0	1.0	0.0	3.34	3.16	16613.536472044183	6621.165307691415	7816.47426035631	2730.260936563617	6.690912795829313	2.510870423849608	3.036703286851713	1.0112077542828213	2493.0	2647.0	2578.0	2700.0	d	10	30	1	circle	-30	40	0.0087789791538248	-0.0057513313288007	-0.0037618338290308	-0.0003532318114248	-6.767395683832175e-05	-0.0006232097678612	-0.000202303999598
2022-10-11	a121	j	18.0	20.0	1.0	0.0	3.34	3.16	16613.536472044183	6621.165307691415	7816.47426035631	2730.260936563617	6.690912795829313	2.510870423849608	3.036703286851713	1.0112077542828213	2493.0	2647.0	2578.0	2700.0	d	10	30	1	circle	-30	41	0.0020011797548576	0.0030862466574769	-0.0046851424486762	-0.0003405877774453	-7.446827907571639e-05	-0.0006343741505754	-0.0002193180940544
2022-10-11	a121	j	18.0	20.0	1.0	0.0	3.34	3.16	16613.536472044183	6621.165307691415	7816.47426035631	2730.260936563617	6.690912795829313	2.510870423849608	3.036703286851713	1.0112077542828213	2493.0	2647.0	2578.0	2700.0	d	10	30	1	circle	-30	42	-0.01882152083853	-0.0081286937582342	-0.0022900626397995	-0.0003171566559512	-7.8656785212588e-05	-0.0006278182304762	-0.0002320047893123
2022-10-11	a121	j	18.0	20.0	1.0	0.0	3.34	3.16	16613.536472044183	6621.165307691415	7816.47426035631	2730.260936563617	6.690912795829313	2.510870423849608	3.036703286851713	1.0112077542828213	2493.0	2647.0	2578.0	2700.0	d	10	30	1	circle	-30	43	-0.0052022248494717	0.0045915884713186	-0.003158922908625	-0.0002833874968143	-8.012308202449033e-05	-0.0006033370008191	-0.0002398264219803
2022-10-11	a121	j	18.0	20.0	1.0	0.0	3.34	3.16	16613.536472044183	6621.165307691415	7816.47426035631	2730.260936563617	6.690912795829313	2.510870423849608	3.036703286851713	1.0112077542828213	2493.0	2647.0	2578.0	2700.0	d	10	30	1	circle	-30	44	0.0079373603257814	0.0036511670004272	-0.0025658302160118	-0.0002400033435593	-7.88301386443324e-05	-0.0005613505083504	-0.0002425170261467
2022-10-11	a121	j	18.0	20.0	1.0	0.0	3.34	3.16	16613.536472044183	6621.165307691415	7816.47426035631	2730.260936563617	6.690912795829313	2.510870423849608	3.036703286851713	1.0112077542828213	2493.0	2647.0	2578.0	2700.0	d	10	30	1	circle	-30	45	0.005380478979734	0.0015271759088626	0.0022970245403764	-0.0001880154096883	-7.480271731274905e-05	-0.0005028870807522	-0.0002400689537511
2022-10-11	a121	j	18.0	20.0	1.0	0.0	3.34	3.16	16613.536472044183	6621.165307691415	7816.47426035631	2730.260936563617	6.690912795829313	2.510870423849608	3.036703286851713	1.0112077542828213	2493.0	2647.0	2578.0	2700.0	d	10	30	1	circle	-30	46	-0.013388625941248	0.0003511038229058	-0.006074207754073	-0.0001286873646645	-6.812214800862982e-05	-0.0004295374676913	-0.0002327279550181
2022-10-11	a121	j	18.0	20.0	1.0	0.0	3.34	3.16	16613.536472044183	6621.165307691415	7816.47426035631	2730.260936563617	6.690912795829313	2.510870423849608	3.036703286851713	1.0112077542828213	2493.0	2647.0	2578.0	2700.0	d	10	30	1	circle	-30	47	0.0032217521196393	-0.0049694659291826	0.0065865544849863	-6.34968475223137e-05	-5.894989709731432e-05	-0.0003433905922356	-0.000220943847616
2022-10-11	a121	j	18.0	20.0	1.0	0.0	3.34	3.16	16613.536472044183	6621.165307691415	7816.47426035631	2730.260936563617	6.690912795829313	2.510870423849608	3.036703286851713	1.0112077542828213	2493.0	2647.0	2578.0	2700.0	d	10	30	1	circle	-30	48	0.0038090592970469	-0.002663713892641	-0.0054567489053754	5.900493845406993e-06	-4.757066431728616e-05	-0.0002469599479127	-0.00019348878975
2022-10-11	a121	j	18.0	20.0	1.0	0.0	3.34	3.16	16613.536472044183	6621.165307691415	7816.47426035631	2730.260936563617	6.690912795829313	2.510870423849608	3.036703286851713	1.0112077542828213	2493.0	2647.0	2578.0	2700.0	d	10	30	1	circle	-30	49	0.000962346707332	-0.0009365278145858	-0.0011526986368092	7.772230104614847e-05	-3.442816288626095e-05	-0.0001431067173149	-3.095625338255048e-05
2022-10-11	a121	j	18.0	20.0	1.0	0.0	3.34	3.16	16613.536472044183	6621.165307691415	7816.47426035631	2730.260936563617	6.690912795829313	2.510870423849608	3.036703286851713	1.0112077542828213	2493.0	2647.0	2578.0	2700.0	d	10	30	1	circle	-30	50	0.0013427668675179	-0.0020275257987487	0.001341010873137	0.0001501174710242	-2.0131138053178936e-05	-3.495953900621241e-05	0.0
2022-10-11	a121	j	18.0	20.0	1.0	0.0	3.34	3.16	16613.536472044183	6621.165307691415	7816.47426035631	2730.260936563617	6.690912795829313	2.510870423849608	3.036703286851713	1.0112077542828213	2493.0	2647.0	2578.0	2700.0	d	10	30	1	circle	-30	51	-0.0026711670325406	0.0057192559764732	0.0012849549814085	0.0002212077529353	-5.425709762902014e-06	7.417451605209695e-05	0.0
2022-10-11	a121	j	18.0	20.0	1.0	0.0	3.34	3.16	16613.536472044183	6621.165307691415	7816.47426035631	2730.260936563617	6.690912795829313	2.510870423849608	3.036703286851713	1.0112077542828213	2493.0	2647.0	2578.0	2700.0	d	10	30	1	circle	-30	52	0.0005153251055114	-0.0095659639320532	-0.0001866413992901	0.0002891098703347	8.85406737225407e-06	0.0001809072535849	0.0
2022-10-11	a121	j	18.0	20.0	1.0	0.0	3.34	3.16	16613.536472044183	6621.165307691415	7816.47426035631	2730.260936563617	6.690912795829313	2.510870423849608	3.036703286851713	1.0112077542828213	2493.0	2647.0	2578.0	2700.0	d	10	30	1	circle	-30	53	0.0026366752956921	0.0067748692991361	-0.00213687737195	0.0003519520630658	2.1844938463635988e-05	0.0002818662885805	0.0
2022-10-11	a121	j	18.0	20.0	1.0	0.0	3.34	3.16	16613.536472044183	6621.165307691415	7816.47426035631	2730.260936563617	6.690912795829313	2.510870423849608	3.036703286851713	1.0112077542828213	2493.0	2647.0	2578.0	2700.0	d	10	30	1	circle	-30	54	-0.0086696081668142	0.0021870928971566	0.0014304554039025	0.0004078960525728	3.271902748089422e-05	0.0003737885039733	0.0
2022-10-11	a121	j	18.0	20.0	1.0	0.0	3.34	3.16	16613.536472044183	6621.165307691415	7816.47426035631	2730.260936563617	6.690912795829313	2.510870423849608	3.036703286851713	1.0112077542828213	2493.0	2647.0	2578.0	2700.0	d	10	30	1	circle	-30	55	0.0058256955889028	0.0018480338316873	0.0006355670301502	0.0004551698537939	4.074902085322814e-05	0.0004536162901517	0.0
2022-10-11	a121	j	18.0	20.0	1.0	0.0	3.34	3.16	16613.536472044183	6621.165307691415	7816.47426035631	2730.260936563617	6.690912795829313	2.510870423849608	3.036703286851713	1.0112077542828213	2493.0	2647.0	2578.0	2700.0	d	10	30	1	circle	-30	56	0.0038769560859206	0.0011963641596403	0.0010199913872559	0.0004921166577445	4.5357170889779086e-05	0.0005186003916708	0.0
2022-10-11	a121	j	18.0	20.0	1.0	0.0	3.34	3.16	16613.536472044183	6621.165307691415	7816.47426035631	2730.260936563617	6.690912795829313	2.510870423849608	3.036703286851713	1.0112077542828213	2493.0	2647.0	2578.0	2700.0	d	10	30	1	circle	-30	57	0.0039379432844832	0.001268020606064	0.0009861400165685	0.0005172542950697	4.61339070623238e-05	0.000566405126716	3.016924583946798e-06
2022-10-11	a121	j	18.0	20.0	1.0	0.0	3.34	3.16	16613.536472044183	6621.165307691415	7816.47426035631	2730.260936563617	6.690912795829313	2.510870423849608	3.036703286851713	1.0112077542828213	2493.0	2647.0	2578.0	2700.0	d	10	30	1	circle	-30	58	-0.012239667524909	-0.007284267885794	0.0018367573316624	0.0005293243126464	4.282872182235736e-05	0.0005952098306353	2.3056796166539432e-05
2022-10-11	a121	j	18.0	20.0	1.0	0.0	3.34	3.16	16613.536472044183	6621.165307691415	7816.47426035631	2730.260936563617	6.690912795829313	2.510870423849608	3.036703286851713	1.0112077542828213	2493.0	2647.0	2578.0	2700.0	d	10	30	1	circle	-30	59	0.0002012518694031	-0.0002786730700967	0.003902924523644	0.0005273243102742	3.533063378479478e-05	0.0006038022858629	4.114734180389343e-05
2022-10-11	a121	j	18.0	20.0	1.0	0.0	3.34	3.16	16613.536472044183	6621.165307691415	7816.47426035631	2730.260936563617	6.690912795829313	2.510870423849608	3.036703286851713	1.0112077542828213	2493.0	2647.0	2578.0	2700.0	d	10	30	1	circle	-30	60	-0.0008810639619341	-0.0008937096667479	0.0036878016312949	0.0005105527651437	2.3662435212012524e-05	0.0005916579941981	5.7442793842433286e-05
2022-10-11	a121	j	18.0	20.0	1.0	0.0	3.34	3.16	16613.536472044183	6621.165307691415	7816.47426035631	2730.260936563617	6.690912795829313	2.510870423849608	3.036703286851713	1.0112077542828213	2493.0	2647.0	2578.0	2700.0	d	10	30	1	circle	-30	61	0.016614323418496	0.0070343863812556	0.0051846912352108	0.0004786955595539	8.004094141693515e-06	0.0005589940208782	7.229436718261555e-05
2022-10-11	a121	j	18.0	20.0	1.0	0.0	3.34	3.16	16613.536472044183	6621.165307691415	7816.47426035631	2730.260936563617	6.690912795829313	2.510870423849608	3.036703286851713	1.0112077542828213	2493.0	2647.0	2578.0	2700.0	d	10	30	1	circle	-30	62	0.0067902981973188	0.0064246492367709	0.0030764212269801	0.0004319343350035	-1.126652710715811e-05	0.0005067837739877	6.358291187701434e-05
2022-10-11	a121	j	18.0	20.0	1.0	0.0	3.34	3.16	16613.536472044183	6621.165307691415	7816.47426035631	2730.260936563617	6.690912795829313	2.510870423849608	3.036703286851713	1.0112077542828213	2493.0	2647.0	2578.0	2700.0	d	10	30	1	circle	-30	63	-0.0045376146597997	0.0019396178828232	0.0004827673894628	0.0003710146010964	-3.3552008236514484e-05	0.0004367232765117	3.215666717882071e-05
2022-10-11	a121	j	18.0	20.0	1.0	0.0	3.34	3.16	16613.536472044183	6621.165307691415	7816.47426035631	2730.260936563617	6.690912795829313	2.510870423849608	3.036703286851713	1.0112077542828213	2493.0	2647.0	2578.0	2700.0	d	10	30	1	circle	-30	64	-0.00043748324907	-0.010455923209187	-0.0001624915786135	0.0002972301262578	-5.806492548309731e-05	0.0003511503160695	0.0
2022-10-11	a121	j	18.0	20.0	1.0	0.0	3.34	3.16	16613.536472044183	6621.165307691415	7816.47426035631	2730.260936563617	6.690912795829313	2.510870423849608	3.036703286851713	1.0112077542828213	2493.0	2647.0	2578.0	2700.0	d	10	30	1	circle	-30	65	-0.0036134435268272	0.0022501183560537	-0.0013756398378328	0.0002123411093456	-8.390441930102004e-05	0.0002529306506715	0.0
2022-10-11	a121	j	18.0	20.0	1.0	0.0	3.34	3.16	16613.536472044183	6621.165307691415	7816.47426035631	2730.260936563617	6.690912795829313	2.510870423849608	3.036703286851713	1.0112077542828213	2493.0	2647.0	2578.0	2700.0	d	10	30	1	circle	-30	66	-0.0028442869341078	0.0006319376277561	0.0041625007027961	0.0001184791182838	-0.0001101413218807	0.0001453307034613	0.0
2022-10-11	a121	j	18.0	20.0	1.0	0.0	3.34	3.16	16613.536472044183	6621.165307691415	7816.47426035631	2730.260936563617	6.690912795829313	2.510870423849608	3.036703286851713	1.0112077542828213	2493.0	2647.0	2578.0	2700.0	d	10	30	1	circle	-30	67	0.0012521910579303	-0.005783105515473	-0.0025414191458087	1.807768514555261e-05	-0.0001358797823532	3.188846036466288e-05	0.0
2022-10-11	a121	j	18.0	20.0	1.0	0.0	3.34	3.16	16613.536472044183	6621.165307691415	7816.47426035631	2730.260936563617	6.690912795829313	2.510870423849608	3.036703286851713	1.0112077542828213	2493.0	2647.0	2578.0	2700.0	d	10	30	1	circle	-30	68	0.011815041588372	0.0011609028151877	-0.0044603811631664	-8.616483656062928e-05	-0.0001602921718304	-8.371634774833609e-05	0.0
2022-10-11	a121	j	18.0	20.0	1.0	0.0	3.34	3.16	16613.536472044183	6621.165307691415	7816.47426035631	2730.260936563617	6.690912795829313	2.510870423849608	3.036703286851713	1.0112077542828213	2493.0	2647.0	2578.0	2700.0	d	10	30	1	circle	-30	69	-0.0041994114983761	-0.0019020350813249	0.0008380884851156	-0.0001913128978793	-0.0001826328243057	-0.0001977894620919	0.0
2022-10-11	a121	j	18.0	20.0	1.0	0.0	3.34	3.16	16613.536472044183	6621.165307691415	7816.47426035631	2730.260936563617	6.690912795829313	2.510870423849608	3.036703286851713	1.0112077542828213	2493.0	2647.0	2578.0	2700.0	d	10	30	1	circle	-30	70	-0.0002518818039719	0.0043426462346235	0.0029760000433227	-0.0002942477725735	-0.0002022317782867	-0.0003067356145471	0.0
2022-10-11	a121	j	18.0	20.0	1.0	0.0	3.34	3.16	16613.536472044183	6621.165307691415	7816.47426035631	2730.260936563617	6.690912795829313	2.510870423849608	3.036703286851713	1.0112077542828213	2493.0	2647.0	2578.0	2700.0	d	10	30	1	circle	-30	71	-0.0018213757574364	0.0037006983479701	-0.0027562891584807	-0.0003917628368885	-0.0002184775634571	-0.0004071552283118	0.0
2022-10-11	a121	j	18.0	20.0	1.0	0.0	3.34	3.16	16613.536472044183	6621.165307691415	7816.47426035631	2730.260936563617	6.690912795829313	2.510870423849608	3.036703286851713	1.0112077542828213	2493.0	2647.0	2578.0	2700.0	d	10	30	1	circle	-30	72	0.0057510765007449	-0.0074006517703102	-0.0015427785752822	-0.0004806828709668	-0.0002308087338554	-0.000495935829885	0.0
2022-10-11	a121	j	18.0	20.0	1.0	0.0	3.34	3.16	16613.536472044183	6621.165307691415	7816.47426035631	2730.260936563617	6.690912795829313	2.510870423849608	3.036703286851713	1.0112077542828213	2493.0	2647.0	2578.0	2700.0	d	10	30	1	circle	-30	73	0.0008174008639958	0.0018747925569462	-0.0012209040938765	-0.0005579906529372	-0.0002387256635932	-0.0005703458827491	0.0
2022-10-11	a121	j	18.0	20.0	1.0	0.0	3.34	3.16	16613.536472044183	6621.165307691415	7816.47426035631	2730.260936563617	6.690912795829313	2.510870423849608	3.036703286851713	1.0112077542828213	2493.0	2647.0	2578.0	2700.0	d	10	30	1	circle	-30	74	-0.005278613773326	0.0009035031793226	-0.0004502684976974	-0.0006209670901722	-0.00024181276042	-0.0006281249778751	0.0
2022-10-11	a121	j	18.0	20.0	1.0	0.0	3.34	3.16	16613.536472044183	6621.165307691415	7816.47426035631	2730.260936563617	6.690912795829313	2.510870423849608	3.036703286851713	1.0112077542828213	2493.0	2647.0	2578.0	2700.0	d	10	30	1	circle	-30	75	-0.015049211106733	-0.0040674636547661	-0.0060024107153563	-0.0006673498241083	-0.0002397549018846	-0.0006675622691302	0.0
2022-10-11	a121	j	18.0	20.0	1.0	0.0	3.34	3.16	16613.536472044183	6621.165307691415	7816.47426035631	2730.260936563617	6.690912795829313	2.510870423849608	3.036703286851713	1.0112077542828213	2493.0	2647.0	2578.0	2700.0	d	10	30	1	circle	-30	76	0.0053721690501469	0.0056180376587273	-0.0068739541713597	-0.0006954828907634	-0.0002323450426412	-0.0006875570735696	0.0
2022-10-11	a121	j	18.0	20.0	1.0	0.0	3.34	3.16	16613.536472044183	6621.165307691415	7816.47426035631	2730.260936563617	6.690912795829313	2.510870423849608	3.036703286851713	1.0112077542828213	2493.0	2647.0	2578.0	2700.0	d	10	30	1	circle	-30	77	-0.0037395844698895	-0.0029592754021936	0.0047909700860211	-0.0007044143592635	-0.0002194895538173	-0.0006876494127256	0.0
2022-10-11	a121	j	18.0	20.0	1.0	0.0	3.34	3.16	16613.536472044183	6621.165307691415	7816.47426035631	2730.260936563617	6.690912795829313	2.510870423849608	3.036703286851713	1.0112077542828213	2493.0	2647.0	2578.0	2700.0	d	10	30	1	circle	-30	78	-0.0046208047224647	-0.0024303490632781	0.0024750240152476	-0.0006939288257138	-0.0002012171802628	-0.0006680111638941	0.0
2022-10-11	a121	j	18.0	20.0	1.0	0.0	3.34	3.16	16613.536472044183	6621.165307691415	7816.47426035631	2730.260936563617	6.690912795829313	2.510870423849608	3.036703286851713	1.0112077542828213	2493.0	2647.0	2578.0	2700.0	d	10	30	1	circle	-30	79	-0.0025534369969502	0.0015662398196477	-0.0060542659083787	-0.0006645343000057	-0.0001776917642164	-0.0006294116133618	0.0
2022-10-11	a121	j	18.0	20.0	1.0	0.0	3.34	3.16	16613.536472044183	6621.165307691415	7816.47426035631	2730.260936563617	6.690912795829313	2.510870423849608	3.036703286851713	1.0112077542828213	2493.0	2647.0	2578.0	2700.0	d	10	30	1	circle	-30	80	-0.0073702280613639	-0.0001351301122251	-1.5950945757171e-05	-0.0006174163880931	-0.0001492221601112	-0.0005731830331191	0.0
2022-10-11	a121	j	18.0	20.0	1.0	0.0	3.34	3.16	16613.536472044183	6621.165307691415	7816.47426035631	2730.260936563617	6.690912795829313	2.510870423849608	3.036703286851713	1.0112077542828213	2493.0	2647.0	2578.0	2700.0	d	10	30	1	circle	-30	81	0.0098057191779232	0.0010565532507997	-0.0054919696399317	-0.0005543543268825	-0.0001162657360522	-0.0005011909072146	0.0
2022-10-11	a121	j	18.0	20.0	1.0	0.0	3.34	3.16	16613.536472044183	6621.165307691415	7816.47426035631	2730.260936563617	6.690912795829313	2.510870423849608	3.036703286851713	1.0112077542828213	2493.0	2647.0	2578.0	2700.0	d	10	30	1	circle	-30	82	0.0082396565770286	-0.0030827121151214	0.0008825802197825	-0.0004776039314741	-7.943071050032744e-05	-0.0004157910992676	0.0
2022-10-11	a121	j	18.0	20.0	1.0	0.0	3.34	3.16	16613.536472044183	6621.165307691415	7816.47426035631	2730.260936563617	6.690912795829313	2.510870423849608	3.036703286851713	1.0112077542828213	2493.0	2647.0	2578.0	2700.0	d	10	30	1	circle	-30	83	-0.018026206940639	-0.0026730494544405	0.0001554673018167	-0.0003897805618985	-3.948021541576898e-05	-0.0003197602893354	0.0
2022-10-11	a121	j	18.0	20.0	1.0	0.0	3.34	3.16	16613.536472044183	6621.165307691415	7816.47426035631	2730.260936563617	6.690912795829313	2.510870423849608	3.036703286851713	1.0112077542828213	2493.0	2647.0	2578.0	2700.0	d	10	30	1	circle	-30	84	0.0060628700814695	0.0061201990485688	0.007299809732274	-0.0002937710681222	2.669065947462157e-06	-0.0002162047814622	0.0
2022-10-11	a121	j	18.0	20.0	1.0	0.0	3.34	3.16	16613.536472044183	6621.165307691415	7816.47426035631	2730.260936563617	6.690912795829313	2.510870423849608	3.036703286851713	1.0112077542828213	2493.0	2647.0	2578.0	2700.0	d	10	30	1	circle	-30	85	0.0031718752662387	-0.0089331576532154	-0.0085766772378562	-0.0001926610144404	4.596071847184958e-05	-0.0001084675956604	0.0
2022-10-11	a121	j	18.0	20.0	1.0	0.0	3.34	3.16	16613.536472044183	6621.165307691415	7816.47426035631	2730.260936563617	6.690912795829313	2.510870423849608	3.036703286851713	1.0112077542828213	2493.0	2647.0	2578.0	2700.0	d	10	30	1	circle	-30	86	0.0003435227232623	0.0048547522090653	-0.006595955425683	-8.964988159631167e-05	8.92238247041386e-05	-4.861247962384416e-08	0.0
2022-10-11	a121	j	18.0	20.0	1.0	0.0	3.34	3.16	16613.536472044183	6621.165307691415	7816.47426035631	2730.260936563617	6.690912795829313	2.510870423849608	3.036703286851713	1.0112077542828213	2493.0	2647.0	2578.0	2700.0	d	10	30	1	circle	-30	87	0.0067924353808901	-0.0007742028556977	0.0048071562854668	1.2037272400802415e-05	0.0001312079370154	0.0001054756742208	0.0
2022-10-11	a121	j	18.0	20.0	1.0	0.0	3.34	3.16	16613.536472044183	6621.165307691415	7816.47426035631	2730.260936563617	6.690912795829313	2.510870423849608	3.036703286851713	1.0112077542828213	2493.0	2647.0	2578.0	2700.0	d	10	30	1	circle	-30	88	-0.017021065034876	-0.0009319977514042	0.0026301772108825	0.0001092154365138	0.0001706279533785	0.0002045611050114	0.0
2022-10-11	a121	j	18.0	20.0	1.0	0.0	3.34	3.16	16613.536472044183	6621.165307691415	7816.47426035631	2730.260936563617	6.690912795829313	2.510870423849608	3.036703286851713	1.0112077542828213	2493.0	2647.0	2578.0	2700.0	d	10	30	1	circle	-30	89	-0.0030757573324561	-0.0021199080704837	-0.0010035966599942	0.0001987873808727	0.0002062156058819	0.000293835597004	0.0
2022-10-11	a121	j	18.0	20.0	1.0	0.0	3.34	3.16	16613.536472044183	6621.165307691415	7816.47426035631	2730.260936563617	6.690912795829313	2.510870423849608	3.036703286851713	1.0112077542828213	2493.0	2647.0	2578.0	2700.0	d	10	30	1	circle	-30	90	0.0078291724706429	0.0060556638155313	0.0050118054045778	0.0002778152493892	0.0002367754784408	0.0003702424402298	0.0
2022-10-11	a121	j	18.0	20.0	1.0	0.0	3.34	3.16	16613.536472044183	6621.165307691415	7816.47426035631	2730.260936563617	6.690912795829313	2.510870423849608	3.036703286851713	1.0112077542828213	2493.0	2647.0	2578.0	2700.0	d	10	30	1	circle	-30	91	0.0032576703656019	-0.0028817378808105	-0.0005829939199986	0.0003436481936162	0.0002612455730532	0.0004311649713653	0.0
2022-10-11	a121	j	18.0	20.0	1.0	0.0	3.34	3.16	16613.536472044183	6621.165307691415	7816.47426035631	2730.260936563617	6.690912795829313	2.510870423849608	3.036703286851713	1.0112077542828213	2493.0	2647.0	2578.0	2700.0	d	10	30	1	circle	-30	92	-0.0033417055637634	0.0022230454287507	0.0029623529093761	0.0003940866757994	0.000278756297962	0.0004745279414416	0.0
2022-10-11	a121	j	18.0	20.0	1.0	0.0	3.34	3.16	16613.536472044183	6621.165307691415	7816.47426035631	2730.260936563617	6.690912795829313	2.510870423849608	3.036703286851713	1.0112077542828213	2493.0	2647.0	2578.0	2700.0	d	10	30	1	circle	-30	93	0.012187846564413	0.0064518925709085	-0.0014350736388135	0.0004275375129369	0.0002886788457989	0.0004988774002509	0.0
2022-10-11	a121	j	18.0	20.0	1.0	0.0	3.34	3.16	16613.536472044183	6621.165307691415	7816.47426035631	2730.260936563617	6.690912795829313	2.510870423849608	3.036703286851713	1.0112077542828213	2493.0	2647.0	2578.0	2700.0	d	10	30	1	circle	-30	94	0.0057225597799346	-0.0047993594170652	0.0087926707114854	0.0004431321882435	0.0002906568381857	0.0005034420492158	0.0
2022-10-11	a121	j	18.0	20.0	1.0	0.0	3.34	3.16	16613.536472044183	6621.165307691415	7816.47426035631	2730.260936563617	6.690912795829313	2.510870423849608	3.036703286851713	1.0112077542828213	2493.0	2647.0	2578.0	2700.0	d	10	30	1	circle	-30	95	0.0092713052116363	0.0050251789091681	0.0008634325236947	0.0004407909968256	0.0002846163513108	0.0004881750615209	0.0
2022-10-11	a121	j	18.0	20.0	1.0	0.0	3.34	3.16	16613.536472044183	6621.165307691415	7816.47426035631	2730.260936563617	6.690912795829313	2.510870423849608	3.036703286851713	1.0112077542828213	2493.0	2647.0	2578.0	2700.0	d	10	30	1	circle	-30	96	-0.0037656913355005	-0.0024609751499673	6.4692158887772e-05	0.0004212082518187	0.0002707548514296	0.000453766579439	0.0
2022-10-11	a121	j	18.0	20.0	1.0	0.0	3.34	3.16	16613.536472044183	6621.165307691415	7816.47426035631	2730.260936563617	6.690912795829313	2.510870423849608	3.036703286851713	1.0112077542828213	2493.0	2647.0	2578.0	2700.0	d	10	30	1	circle	-30	97	-0.002584550148771	-0.0044980919582981	0.0020337839915635	0.0003857503132152	0.0002495184528714	0.0004016192326322	0.0
2022-10-11	a121	j	18.0	20.0	1.0	0.0	3.34	3.16	16613.536472044183	6621.165307691415	7816.47426035631	2730.260936563617	6.690912795829313	2.510870423849608	3.036703286851713	1.0112077542828213	2493.0	2647.0	2578.0	2700.0	d	10	30	1	circle	-30	98	0.0016125504246698	0.0072650977166032	0.0006230115754607	0.0003362958058858	0.0002215803721715	0.0003337934834183	0.0
2022-10-11	a121	j	18.0	20.0	1.0	0.0	3.34	3.16	16613.536472044183	6621.165307691415	7816.47426035631	2730.260936563617	6.690912795829313	2.510870423849608	3.036703286851713	1.0112077542828213	2493.0	2647.0	2578.0	2700.0	d	10	30	1	circle	-30	99	-0.024343559949732	-0.0051570130764882	0.0028078617454933	0.0002750685563228	0.0001878294104963	0.0002529352871081	0.0
2022-10-11	a121	j	18.0	20.0	1.0	0.0	3.34	3.16	16613.536472044183	6621.165307691415	7816.47426035631	2730.260936563617	6.690912795829313	2.510870423849608	3.036703286851713	1.0112077542828213	2493.0	2647.0	2578.0	2700.0	d	10	30	1	circle	-30	100	0.016307658815073	0.008127513689077	0.0005160152085086	0.0002045124504687	0.0001493658057365	0.0001621901194884	0.0
2022-10-11	a121	j	18.0	20.0	1.0	0.0	3.34	3.16	16613.536472044183	6621.165307691415	7816.47426035631	2730.260936563617	6.690912795829313	2.510870423849608	3.036703286851713	1.0112077542828213	2493.0	2647.0	2578.0	2700.0	d	10	30	1	circle	-30	101	0.011469305607607	0.0064128627704424	-0.0004701669110976	0.0001272367824085	0.0001074894784765	6.510079323519316e-05	0.0
2022-10-11	a121	j	18.0	20.0	1.0	0.0	3.34	3.16	16613.536472044183	6621.165307691415	7816.47426035631	2730.260936563617	6.690912795829313	2.510870423849608	3.036703286851713	1.0112077542828213	2493.0	2647.0	2578.0	2700.0	d	10	30	1	circle	-30	102	-0.014642499725531	-0.0079296366379702	0.000750875353442	4.60092070128108e-05	6.36604632159785e-05	-3.451081855642308e-05	0.0
2022-10-11	a121	j	18.0	20.0	1.0	0.0	3.34	3.16	16613.536472044183	6621.165307691415	7816.47426035631	2730.260936563617	6.690912795829313	2.510870423849608	3.036703286851713	1.0112077542828213	2493.0	2647.0	2578.0	2700.0	d	10	30	1	circle	-30	103	0.011840248209835	-0.0047687041149078	-0.0037506130521497	-3.626350916145484e-05	1.9421618718371915e-05	-0.000132671999756	-7.698687187622719e-05
2022-10-11	a121	j	18.0	20.0	1.0	0.0	3.34	3.16	16613.536472044183	6621.165307691415	7816.47426035631	2730.260936563617	6.690912795829313	2.510870423849608	3.036703286851713	1.0112077542828213	2493.0	2647.0	2578.0	2700.0	d	10	30	1	circle	-30	104	-0.013203489264263	-0.0035093976456229	0.0064968676933678	-0.0001165927099901	-2.3694972754041275e-05	-0.0002253890758565	-8.510139311241596e-05
2022-10-11	a121	j	18.0	20.0	1.0	0.0	3.34	3.16	16613.536472044183	6621.165307691415	7816.47426035631	2730.260936563617	6.690912795829313	2.510870423849608	3.036703286851713	1.0112077542828213	2493.0	2647.0	2578.0	2700.0	d	10	30	1	circle	-30	105	0.0060089587830713	0.0069522402086526	-0.0049047228309835	-0.0001919779487839	-6.423582766849388e-05	-0.0003087758312697	-5.256205481734598e-05
2022-10-11	a121	j	18.0	20.0	1.0	0.0	3.34	3.16	16613.536472044183	6621.165307691415	7816.47426035631	2730.260936563617	6.690912795829313	2.510870423849608	3.036703286851713	1.0112077542828213	2493.0	2647.0	2578.0	2700.0	d	10	30	1	circle	-30	106	0.0062638824292989	-0.0020537351559313	-0.00055367761222	-0.0002594649166538	-0.0001008506365297	-0.0003791842192634	-1.8868666079885674e-05
2022-10-11	a121	j	18.0	20.0	1.0	0.0	3.34	3.16	16613.536472044183	6621.165307691415	7816.47426035631	2730.260936563617	6.690912795829313	2.510870423849608	3.036703286851713	1.0112077542828213	2493.0	2647.0	2578.0	2700.0	d	10	30	1	circle	-30	107	0.0060689231935413	-0.0012591854738172	-0.0008845745764334	-0.000316198180998	-0.0001322952651963	-0.000433338378707	0.0
2022-10-11	a121	j	18.0	20.0	1.0	0.0	3.34	3.16	16613.536472044183	6621.165307691415	7816.47426035631	2730.260936563617	6.690912795829313	2.510870423849608	3.036703286851713	1.0112077542828213	2493.0	2647.0	2578.0	2700.0	d	10	30	1	circle	-30	108	-0.0043166474167961	0.0052006757518925	-0.0042659573058055	-0.0003595016056536	-0.0001574396574598	-0.0004684636297328	0.0
2022-10-11	a121	j	18.0	20.0	1.0	0.0	3.34	3.16	16613.536472044183	6621.165307691415	7816.47426035631	2730.260936563617	6.690912795829313	2.510870423849608	3.036703286851713	1.0112077542828213	2493.0	2647.0	2578.0	2700.0	d	10	30	1	circle	-30	109	-0.012115224911729	-0.0030168901433576	-0.0077275977301245	-0.0003870103709016	-0.0001752883061817	-0.0004823982381851	0.0
2022-10-11	a121	j	18.0	20.0	1.0	0.0	3.34	3.16	16613.536472044183	6621.165307691415	7816.47426035631	2730.260936563617	6.690912795829313	2.510870423849608	3.036703286851713	1.0112077542828213	2493.0	2647.0	2578.0	2700.0	d	10	30	1	circle	-30	110	0.0007070463117456	-0.0002332409515485	-0.0011831438093666	-0.0003968317585306	-0.0001850126193302	-0.0004736734232568	0.0
2022-10-11	a121	j	18.0	20.0	1.0	0.0	3.34	3.16	16613.536472044183	6621.165307691415	7816.47426035631	2730.260936563617	6.690912795829313	2.510870423849608	3.036703286851713	1.0112077542828213	2493.0	2647.0	2578.0	2700.0	d	10	30	1	circle	-30	111	-0.0004875069053579	0.0006940542187859	-7.8679433764515e-06	-0.0003876804093194	-0.0001859936288961	-0.0004415456337796	0.0
2022-10-11	a121	j	18.0	20.0	1.0	0.0	3.34	3.16	16613.536472044183	6621.165307691415	7816.47426035631	2730.260936563617	6.690912795829313	2.510870423849608	3.036703286851713	1.0112077542828213	2493.0	2647.0	2578.0	2700.0	d	10	30	1	circle	-30	112	-0.0071768857070608	-0.005581141287904	0.0059525327685177	-0.0003589565616457	-0.00017786802168	-0.0003859797654413	0.0
2022-10-11	a121	j	18.0	20.0	1.0	0.0	3.34	3.16	16613.536472044183	6621.165307691415	7816.47426035631	2730.260936563617	6.690912795829313	2.510870423849608	3.036703286851713	1.0112077542828213	2493.0	2647.0	2578.0	2700.0	d	10	30	1	circle	-30	113	-0.0031708933502596	0.0022732231825881	-0.0030186094386187	-0.0003107728502533	-0.0001605671951237	-0.000307607598129	0.0
2022-10-11	a121	j	18.0	20.0	1.0	0.0	3.34	3.16	16613.536472044183	6621.165307691415	7816.47426035631	2730.260936563617	6.690912795829313	2.510870423849608	3.036703286851713	1.0112077542828213	2493.0	2647.0	2578.0	2700.0	d	10	30	1	circle	-30	114	-0.0009300896535604	-0.0059116112781086	-0.0056338191928357	-0.0002439383596331	-0.0001343403828644	-0.0002076919716945	0.0
2022-10-11	a121	j	18.0	20.0	1.0	0.0	3.34	3.16	16613.536472044183	6621.165307691415	7816.47426035631	2730.260936563617	6.690912795829313	2.510870423849608	3.036703286851713	1.0112077542828213	2493.0	2647.0	2578.0	2700.0	d	10	30	1	circle	-30	115	0.0020483063966686	0.0009389100592076	0.0020271090460723	-0.0001598980569043	-9.975517820271552e-05	-8.810300177551068e-05	0.0
2022-10-11	a121	j	18.0	20.0	1.0	0.0	3.34	3.16	16613.536472044183	6621.165307691415	7816.47426035631	2730.260936563617	6.690912795829313	2.510870423849608	3.036703286851713	1.0112077542828213	2493.0	2647.0	2578.0	2700.0	d	10	30	1	circle	-30	116	0.0018924961629018	0.0016559382210586	0.0035971055979622	-6.0635615980252765e-05	-5.76729031083903e-05	4.87110278129938e-05	0.0
2022-10-11	a121	j	18.0	20.0	1.0	0.0	3.34	3.16	16613.536472044183	6621.165307691415	7816.47426035631	2730.260936563617	6.690912795829313	2.510870423849608	3.036703286851713	1.0112077542828213	2493.0	2647.0	2578.0	2700.0	d	10	30	1	circle	-30	117	0.0080947723817692	0.0063391518793472	-0.0039910235249263	5.143439159334869e-05	-9.205354446405956e-06	0.0001997674809348	0.000139127734895
2022-10-11	a121	j	18.0	20.0	1.0	0.0	3.34	3.16	16613.536472044183	6621.165307691415	7816.47426035631	2730.260936563617	6.690912795829313	2.510870423849608	3.036703286851713	1.0112077542828213	2493.0	2647.0	2578.0	2700.0	d	10	30	1	circle	-30	118	-0.0037692436903286	-0.0080959278656924	-0.0061005842502543	0.0001735544617764	4.432869508931454e-05	0.0003615996951966	0.0001437165383309
2022-10-11	a121	j	18.0	20.0	1.0	0.0	3.34	3.16	16613.536472044183	6621.165307691415	7816.47426035631	2730.260936563617	6.690912795829313	2.510870423849608	3.036703286851713	1.0112077542828213	2493.0	2647.0	2578.0	2700.0	d	10	30	1	circle	-30	119	-0.0056122888845968	0.0008781639539161	0.0058261196199366	0.0003026749843841	0.0001014316015484	0.0005303141781562	0.0001262075922236
2022-10-11	a121	j	18.0	20.0	1.0	0.0	3.34	3.16	16613.536472044183	6621.165307691415	7816.47426035631	2730.260936563617	6.690912795829313	2.510870423849608	3.036703286851713	1.0112077542828213	2493.0	2647.0	2578.0	2700.0	d	10	30	1	circle	-30	120	0.0007296790217154	-0.0012028240415535	0.0005387666623551	0.0004354793126816	0.0001604467989316	0.0007016688685577	0.0001057427569444
2022-10-11	a121	j	18.0	20.0	1.0	0.0	3.34	3.16	16613.536472044183	6621.165307691415	7816.47426035631	2730.260936563617	6.690912795829313	2.510870423849608	3.036703286851713	1.0112077542828213	2493.0	2647.0	2578.0	2700.0	d	10	30	1	circle	-30	121	-0.0037127433783022	-0.0010033589028004	-0.0010266908796907	0.0005684172735048	0.0002195915831465	0.0008711732925414	8.316443589013512e-05
2022-10-11	a121	j	18.0	20.0	1.0	0.0	3.34	3.16	16613.536472044183	6621.165307691415	7816.47426035631	2730.260936563617	6.690912795829313	2.510870423849608	3.036703286851713	1.0112077542828213	2493.0	2647.0	2578.0	2700.0	d	10	30	1	circle	-30	122	0.0074726684464819	0.0041391077540196	0.0050716704331977	0.0006977723562892	0.0002770114468369	0.001034194044294	5.941024116788333e-05
2022-10-11	a121	j	18.0	20.0	1.0	0.0	3.34	3.16	16613.536472044183	6621.165307691415	7816.47426035631	2730.260936563617	6.690912795829313	2.510870423849608	3.036703286851713	1.0112077542828213	2493.0	2647.0	2578.0	2700.0	d	10	30	1	circle	-30	123	-0.0018534749639461	-0.0004156990534949	-0.0030726941220497	0.0008197585336631	0.0003308472524795	0.0011860543940299	3.544860788729073e-05
2022-10-11	a121	j	18.0	20.0	1.0	0.0	3.34	3.16	16613.536472044183	6621.165307691415	7816.47426035631	2730.260936563617	6.690912795829313	2.510870423849608	3.036703286851713	1.0112077542828213	2493.0	2647.0	2578.0	2700.0	d	10	30	1	circle	-30	124	-0.0012283300686316	-0.0025268347810916	-0.0001621701458854	0.0009306259261599	0.000379301892648	0.0013221295147077	1.2201695899719455e-05
2022-10-11	a121	j	18.0	20.0	1.0	0.0	3.34	3.16	16613.536472044183	6621.165307691415	7816.47426035631	2730.260936563617	6.690912795829313	2.510870423849608	3.036703286851713	1.0112077542828213	2493.0	2647.0	2578.0	2700.0	d	10	30	1	circle	-30	125	0.0086237450145707	0.0088603565154994	-0.0009263090401507	0.0010267613161405	0.0004206995125345	0.001437946117134	0.0
2022-10-11	a121	j	18.0	20.0	1.0	0.0	3.34	3.16	16613.536472044183	6621.165307691415	7816.47426035631	2730.260936563617	6.690912795829313	2.510870423849608	3.036703286851713	1.0112077542828213	2493.0	2647.0	2578.0	2700.0	d	10	30	1	circle	-30	126	-0.0073196395939342	-0.0045315304971089	0.0057679869879171	0.0011047821175332	0.0004535360920835	0.001529298332977	0.0
2022-10-11	a121	j	18.0	20.0	1.0	0.0	3.34	3.16	16613.536472044183	6621.165307691415	7816.47426035631	2730.260936563617	6.690912795829313	2.510870423849608	3.036703286851713	1.0112077542828213	2493.0	2647.0	2578.0	2700.0	d	10	30	1	circle	-30	127	-0.0036907397119368	-4.1695439129497e-05	-0.0019205047817616	0.0011616275780037	0.0004765184328866	0.0015923837453623	0.0
2022-10-11	a121	j	18.0	20.0	1.0	0.0	3.34	3.16	16613.536472044183	6621.165307691415	7816.47426035631	2730.260936563617	6.690912795829313	2.510870423849608	3.036703286851713	1.0112077542828213	2493.0	2647.0	2578.0	2700.0	d	10	30	1	circle	-30	128	0.012302635794432	0.0022458922563511	0.0050692586486993	0.0011946580800338	0.0004885916303996	0.001623950140547	0.0
2022-10-11	a121	j	18.0	20.0	1.0	0.0	3.34	3.16	16613.536472044183	6621.165307691415	7816.47426035631	2730.260936563617	6.690912795829313	2.510870423849608	3.036703286851713	1.0112077542828213	2493.0	2647.0	2578.0	2700.0	d	10	30	1	circle	-30	129	0.010681969416607	0.0019845134553521	0.0044405277902778	0.0012017703201147	0.0004889634625743	0.0016214406097127	0.0
2022-10-11	a121	j	18.0	20.0	1.0	0.0	3.34	3.16	16613.536472044183	6621.165307691415	7816.47426035631	2730.260936563617	6.690912795829313	2.510870423849608	3.036703286851713	1.0112077542828213	2493.0	2647.0	2578.0	2700.0	d	10	30	1	circle	-30	130	-0.010669176195075	-0.0020936043885886	0.0054277256686914	0.0011815049646429	0.0004771298826229	0.0015831267474203	0.0
2022-10-11	a121	j	18.0	20.0	1.0	0.0	3.34	3.16	16613.536472044183	6621.165307691415	7816.47426035631	2730.260936563617	6.690912795829313	2.510870423849608	3.036703286851713	1.0112077542828213	2493.0	2647.0	2578.0	2700.0	d	10	30	1	circle	-30	131	-0.0004864099022798	-0.0012681526103856	0.0073927217778519	0.0011331125054268	0.0004528978527147	0.0015082155871848	0.0
2022-10-11	a121	j	18.0	20.0	1.0	0.0	3.34	3.16	16613.536472044183	6621.165307691415	7816.47426035631	2730.260936563617	6.690912795829313	2.510870423849608	3.036703286851713	1.0112077542828213	2493.0	2647.0	2578.0	2700.0	d	10	30	1	circle	-30	132	0.017094849304771	0.0064439822074866	0.0014761867841194	0.0010565841248492	0.0004164069143213	0.001396912746697	0.0
2022-10-11	a121	j	18.0	20.0	1.0	0.0	3.34	3.16	16613.536472044183	6621.165307691415	7816.47426035631	2730.260936563617	6.690912795829313	2.510870423849608	3.036703286851713	1.0112077542828213	2493.0	2647.0	2578.0	2700.0	d	10	30	1	circle	-30	133	-0.0018959459887856	0.0047037118070532	0.0035046247063992	0.0009526739889311	0.0003681517733922	0.0012504315510521	0.0
2022-10-11	a121	j	18.0	20.0	1.0	0.0	3.34	3.16	16613.536472044183	6621.165307691415	7816.47426035631	2730.260936563617	6.690912795829313	2.510870423849608	3.036703286851713	1.0112077542828213	2493.0	2647.0	2578.0	2700.0	d	10	30	1	circle	-30	134	-0.0017296274580256	0.0002754475459455	0.0001577790540664	0.0008229028225436	0.000308992019652	0.0010709523673155	0.0
2022-10-11	a121	j	18.0	20.0	1.0	0.0	3.34	3.16	16613.536472044183	6621.165307691415	7816.47426035631	2730.260936563617	6.690912795829313	2.510870423849608	3.036703286851713	1.0112077542828213	2493.0	2647.0	2578.0	2700.0	d	10	30	1	circle	-30	135	-0.0015747373825463	0.0007279227772433	0.0004778894034809	0.000669520003617	0.0002401271214912	0.0008615477937589	0.0
2022-10-11	a121	j	18.0	20.0	1.0	0.0	3.34	3.16	16613.536472044183	6621.165307691415	7816.47426035631	2730.260936563617	6.690912795829313	2.510870423849608	3.036703286851713	1.0112077542828213	2493.0	2647.0	2578.0	2700.0	d	10	30	1	circle	-30	136	-0.0020468717320833	-0.0067436703097771	0.0022003627571999	0.0004954400553657	0.0001630334604063	0.0006260909773841	0.0
2022-10-11	a121	j	18.0	20.0	1.0	0.0	3.34	3.16	16613.536472044183	6621.165307691415	7816.47426035631	2730.260936563617	6.690912795829313	2.510870423849608	3.036703286851713	1.0112077542828213	2493.0	2647.0	2578.0	2700.0	d	10	30	1	circle	-30	137	0.018368197841897	0.002415155379374	0.0012291594174771	0.0003041862730713	7.938543948747109e-05	0.0003691576436232	0.0
2022-10-11	a121	j	18.0	20.0	1.0	0.0	3.34	3.16	16613.536472044183	6621.165307691415	7816.47426035631	2730.260936563617	6.690912795829313	2.510870423849608	3.036703286851713	1.0112077542828213	2493.0	2647.0	2578.0	2700.0	d	10	30	1	circle	-30	138	0.003177397232365	0.0015664652681238	-0.0014293720290959	9.98369409591029e-05	-9.012306692165846e-06	9.59234963847874e-05	0.0
2022-10-11	a121	j	18.0	20.0	1.0	0.0	3.34	3.16	16613.536472044183	6621.165307691415	7816.47426035631	2730.260936563617	6.690912795829313	2.510870423849608	3.036703286851713	1.0112077542828213	2493.0	2647.0	2578.0	2700.0	d	10	30	1	circle	-30	139	-0.0081671109633692	0.0010097270838161	-0.0021724459002474	-0.0001130709151899	-0.0001002734341703	-0.0001879441491021	0.0
2022-10-11	a121	j	18.0	20.0	1.0	0.0	3.34	3.16	16613.536472044183	6621.165307691415	7816.47426035631	2730.260936563617	6.690912795829313	2.510870423849608	3.036703286851713	1.0112077542828213	2493.0	2647.0	2578.0	2700.0	d	10	30	1	circle	-30	140	-0.022278997754026	-0.0055987667749354	0.0035693124723612	-0.000329705029405	-0.0001924714951588	-0.0004763963631839	0.0
2022-10-11	a121	j	18.0	20.0	1.0	0.0	3.34	3.16	16613.536472044183	6621.165307691415	7816.47426035631	2730.260936563617	6.690912795829313	2.510870423849608	3.036703286851713	1.0112077542828213	2493.0	2647.0	2578.0	2700.0	d	10	30	1	circle	-30	141	0.0090113709611687	-0.0066201870592536	-0.0023754493123541	-0.0005451185214556	-0.0002836823680489	-0.0007631088798508	0.0
2022-10-11	a121	j	18.0	20.0	1.0	0.0	3.34	3.16	16613.536472044183	6621.165307691415	7816.47426035631	2730.260936563617	6.690912795829313	2.510870423849608	3.036703286851713	1.0112077542828213	2493.0	2647.0	2578.0	2700.0	d	10	30	1	circle	-30	142	0.010291496797869	0.0091652670495055	0.0014314457287131	-0.0007543663787245	-0.0003720132288698	-0.0010415878162362	0.0
2022-10-11	a121	j	18.0	20.0	1.0	0.0	3.34	3.16	16613.536472044183	6621.165307691415	7816.47426035631	2730.260936563617	6.690912795829313	2.510870423849608	3.036703286851713	1.0112077542828213	2493.0	2647.0	2578.0	2700.0	d	10	30	1	circle	-30	143	-0.0020509411909242	0.0020960112898142	-0.0005245371097729	-0.0009525471450857	-0.0004556042046843	-0.0013052835402134	0.0
2022-10-11	a121	j	18.0	20.0	1.0	0.0	3.34	3.16	16613.536472044183	6621.165307691415	7816.47426035631	2730.260936563617	6.690912795829313	2.510870423849608	3.036703286851713	1.0112077542828213	2493.0	2647.0	2578.0	2700.0	d	10	30	1	circle	-30	144	-0.0025162354730138	-4.8556816036391e-05	-0.0019651466446299	-0.001134838516875	-0.0005326203467881	-0.0015477179330864	0.0
2022-10-11	a121	j	18.0	20.0	1.0	0.0	3.34	3.16	16613.536472044183	6621.165307691415	7816.47426035631	2730.260936563617	6.690912795829313	2.510870423849608	3.036703286851713	1.0112077542828213	2493.0	2647.0	2578.0	2700.0	d	10	30	1	circle	-30	145	0.0069924662943825	-0.0051841218164534	0.001676874696183	-0.0012965823757175	-0.0006012675966663	-0.0017626259604454	0.0
2022-10-11	a121	j	18.0	20.0	1.0	0.0	3.34	3.16	16613.536472044183	6621.165307691415	7816.47426035631	2730.260936563617	6.690912795829313	2.510870423849608	3.036703286851713	1.0112077542828213	2493.0	2647.0	2578.0	2700.0	d	10	30	1	circle	-30	146	-0.0040907967985417	0.0004018098366972	-0.0030661246921243	-0.0014334186465707	-0.0006598399985768	-0.0019441115807049	0.0
2022-10-11	a121	j	18.0	20.0	1.0	0.0	3.34	3.16	16613.536472044183	6621.165307691415	7816.47426035631	2730.260936563617	6.690912795829313	2.510870423849608	3.036703286851713	1.0112077542828213	2493.0	2647.0	2578.0	2700.0	d	10	30	1	circle	-30	147	-0.016990365005029	-0.0052900999092828	-0.0017168023030561	-0.0015414487814352	-0.000706774489372	-0.0020868183437969	0.0
2022-10-11	a121	j	18.0	20.0	1.0	0.0	3.34	3.16	16613.536472044183	6621.165307691415	7816.47426035631	2730.260936563617	6.690912795829313	2.510870423849608	3.036703286851713	1.0112077542828213	2493.0	2647.0	2578.0	2700.0	d	10	30	1	circle	-30	148	0.0050660151277474	0.0042585698907733	-0.0066164427305798	-0.0016174048618182	-0.0007406899748803	-0.0021861120248949	0.0
2022-10-11	a121	j	18.0	20.0	1.0	0.0	3.34	3.16	16613.536472044183	6621.165307691415	7816.47426035631	2730.260936563617	6.690912795829313	2.510870423849608	3.036703286851713	1.0112077542828213	2493.0	2647.0	2578.0	2700.0	d	10	30	1	circle	-30	149	0.0029995217592932	0.0033555765863443	-0.0061355770792676	-0.0016587889559636	-0.0007604081817784	-0.0022382638520657	0.0
2022-10-11	a121	j	18.0	20.0	1.0	0.0	3.34	3.16	16613.536472044183	6621.165307691415	7816.47426035631	2730.260936563617	6.690912795829313	2.510870423849608	3.036703286851713	1.0112077542828213	2493.0	2647.0	2578.0	2700.0	d	10	30	1	circle	-30	150	-0.0069593112611842	-0.0001222943006645	0.0018472832454246	-0.0016639702773279	-0.0007649739326492	-0.002240615920733	0.0
2022-10-11	a121	j	18.0	20.0	1.0	0.0	3.34	3.16	16613.536472044183	6621.165307691415	7816.47426035631	2730.260936563617	6.690912795829313	2.510870423849608	3.036703286851713	1.0112077542828213	2493.0	2647.0	2578.0	2700.0	d	10	30	1	circle	-30	151	-0.01613751924146	-0.0035558830807122	-0.0067034367057197	-0.0016322628279542	-0.0007536981899947	-0.0021917169533381	0.0
2022-10-11	a121	j	18.0	20.0	1.0	0.0	3.34	3.16	16613.536472044183	6621.165307691415	7816.47426035631	2730.260936563617	6.690912795829313	2.510870423849608	3.036703286851713	1.0112077542828213	2493.0	2647.0	2578.0	2700.0	d	10	30	1	circle	-30	152	0.0087807695274279	-0.0032957611925048	-0.0048545779363329	-0.0015639892472493	-0.0007262298840977	-0.0020914314874371	0.0
2022-10-11	a121	j	18.0	20.0	1.0	0.0	3.34	3.16	16613.536472044183	6621.165307691415	7816.47426035631	2730.260936563617	6.690912795829313	2.510870423849608	3.036703286851713	1.0112077542828213	2493.0	2647.0	2578.0	2700.0	d	10	30	1	circle	-30	153	-0.0011347355925989	0.0009182428128722	-0.004858733598121	-0.0014605050795686	-0.0006826382338861	-0.0019410276564691	0.0
2022-10-11	a121	j	18.0	20.0	1.0	0.0	3.34	3.16	16613.536472044183	6621.165307691415	7816.47426035631	2730.260936563617	6.690912795829313	2.510870423849608	3.036703286851713	1.0112077542828213	2493.0	2647.0	2578.0	2700.0	d	10	30	1	circle	-30	154	-0.013202282187506	-0.011844460495639	-0.0082966777045079	-0.0013241779739287	-0.0006234815543791	-0.0017432359231029	0.0
2022-10-11	a121	j	18.0	20.0	1.0	0.0	3.34	3.16	16613.536472044183	6621.165307691415	7816.47426035631	2730.260936563617	6.690912795829313	2.510870423849608	3.036703286851713	1.0112077542828213	2493.0	2647.0	2578.0	2700.0	d	10	30	1	circle	-30	155	-0.0058653393912297	0.0006098112197079	-0.0079133127399465	-0.001158341008807	-0.0005498457412599	-0.0015022622333588	0.0
2022-10-11	a121	j	18.0	20.0	1.0	0.0	3.34	3.16	16613.536472044183	6621.165307691415	7816.47426035631	2730.260936563617	6.690912795829313	2.510870423849608	3.036703286851713	1.0112077542828213	2493.0	2647.0	2578.0	2700.0	d	10	30	1	circle	-30	156	0.0035309668590853	0.0006065240573111	-0.0044794202809693	-0.0009672145175181	-0.000463339272916	-0.0012237387192973	0.0
2022-10-11	a121	j	18.0	20.0	1.0	0.0	3.34	3.16	16613.536472044183	6621.165307691415	7816.47426035631	2730.260936563617	6.690912795829313	2.510870423849608	3.036703286851713	1.0112077542828213	2493.0	2647.0	2578.0	2700.0	d	10	30	1	circle	-30	157	0.0054865454200107	0.001518409404511	0.002450690071708	-0.0007557750438446	-0.0003660423667928	-0.0009146011493701	0.0
2022-10-11	a121	j	18.0	20.0	1.0	0.0	3.34	3.16	16613.536472044183	6621.165307691415	7816.47426035631	2730.260936563617	6.690912795829313	2.510870423849608	3.036703286851713	1.0112077542828213	2493.0	2647.0	2578.0	2700.0	d	10	30	1	circle	-30	158	-0.0082120184775554	-0.0042510405576936	-0.0052919581417965	-0.0005295856187962	-0.0002604288741915	-0.0005828998074634	0.0
2022-10-11	a121	j	18.0	20.0	1.0	0.0	3.34	3.16	16613.536472044183	6621.165307691415	7816.47426035631	2730.260936563617	6.690912795829313	2.510870423849608	3.036703286851713	1.0112077542828213	2493.0	2647.0	2578.0	2700.0	d	10	30	1	circle	-30	159	-0.0024459344719239	-0.0015838225276686	-0.0008049971218156	-0.0002946245651673	-0.0001492824613704	-0.0002375671561495	0.0
2022-10-11	a121	j	18.0	20.0	1.0	0.0	3.34	3.16	16613.536472044183	6621.165307691415	7816.47426035631	2730.260936563617	6.690912795829313	2.510870423849608	3.036703286851713	1.0112077542828213	2493.0	2647.0	2578.0	2700.0	d	10	30	1	circle	-30	160	0.0032646562922116	0.0041214010621499	-0.001054067666245	-5.712080761591919e-05	-3.5609265267816635e-05	0.0001118386804238	1.910860754014109e-05
2022-10-11	a121	j	18.0	20.0	1.0	0.0	3.34	3.16	16613.536472044183	6621.165307691415	7816.47426035631	2730.260936563617	6.690912795829313	2.510870423849608	3.036703286851713	1.0112077542828213	2493.0	2647.0	2578.0	2700.0	d	10	30	1	circle	-30	161	0.0024778662982109	0.0014588462935365	-0.0098139640211305	0.0001766221688176	7.745875674683001e-05	0.0004554131092515	0.000201332183687
2022-10-11	a121	j	18.0	20.0	1.0	0.0	3.34	3.16	16613.536472044183	6621.165307691415	7816.47426035631	2730.260936563617	6.690912795829313	2.510870423849608	3.036703286851713	1.0112077542828213	2493.0	2647.0	2578.0	2700.0	d	10	30	1	circle	-30	162	-0.0004556042429173	-0.0071590433876647	0.010088537986625	0.0004004150812242	0.0001867635368061	0.0007832163053725	0.000196037687342
2022-10-11	a121	j	18.0	20.0	1.0	0.0	3.34	3.16	16613.536472044183	6621.165307691415	7816.47426035631	2730.260936563617	6.690912795829313	2.510870423849608	3.036703286851713	1.0112077542828213	2493.0	2647.0	2578.0	2700.0	d	10	30	1	circle	-30	163	0.0008327323786768	0.0071045966287999	0.0031410433650159	0.000608365927056	0.0002892151351828	0.0010856207760365	0.0001880397137976
2022-10-11	a121	j	18.0	20.0	1.0	0.0	3.34	3.16	16613.536472044183	6621.165307691415	7816.47426035631	2730.260936563617	6.690912795829313	2.510870423849608	3.036703286851713	1.0112077542828213	2493.0	2647.0	2578.0	2700.0	d	10	30	1	circle	-30	164	7.9901800701921e-05	-0.0023805425174403	0.0026728445206734	0.000795048079182	0.0003818847128687	0.0013536774027174	0.0001767446106666
2022-10-11	a121	j	18.0	20.0	1.0	0.0	3.34	3.16	16613.536472044183	6621.165307691415	7816.47426035631	2730.260936563617	6.690912795829313	2.510870423849608	3.036703286851713	1.0112077542828213	2493.0	2647.0	2578.0	2700.0	d	10	30	1	circle	-30	165	0.0051166539129513	-0.001690985319079	0.013438595892777	0.0009556592527283	0.0004621020630599	0.0015794636349712	0.000161702319183
2022-10-11	a121	j	18.0	20.0	1.0	0.0	3.34	3.16	16613.536472044183	6621.165307691415	7816.47426035631	2730.260936563617	6.690912795829313	2.510870423849608	3.036703286851713	1.0112077542828213	2493.0	2647.0	2578.0	2700.0	d	10	30	1	circle	-30	166	0.000439415752022	0.0098734248388428	0.0047807753750213	0.0010861751564964	0.0005275546737529	0.0017563813365401	0.0001426515062908
2022-10-11	a121	j	18.0	20.0	1.0	0.0	3.34	3.16	16613.536472044183	6621.165307691415	7816.47426035631	2730.260936563617	6.690912795829313	2.510870423849608	3.036703286851713	1.0112077542828213	2493.0	2647.0	2578.0	2700.0	d	10	30	1	circle	-30	167	0.013438317858605	-0.0060529666790757	-0.0013892393574412	0.0011834895953435	0.0005763816959178	0.0018793844012307	0.0001195131099694
2022-10-11	a121	j	18.0	20.0	1.0	0.0	3.34	3.16	16613.536472044183	6621.165307691415	7816.47426035631	2730.260936563617	6.690912795829313	2.510870423849608	3.036703286851713	1.0112077542828213	2493.0	2647.0	2578.0	2700.0	d	10	30	1	circle	-30	168	-0.0053268219125809	0.010366543539099	0.0025434959046697	0.0012455236238212	0.0006072538392058	0.0019451339004133	9.235643738628868e-05
2022-10-11	a121	j	18.0	20.0	1.0	0.0	3.34	3.16	16613.536472044183	6621.165307691415	7816.47426035631	2730.260936563617	6.690912795829313	2.510870423849608	3.036703286851713	1.0112077542828213	2493.0	2647.0	2578.0	2700.0	d	10	30	1	circle	-30	169	0.016354912378925	-0.0001306342076512	0.013380895035012	0.001271286012537	0.0006194287375329	0.0019521022976919	6.138754762190527e-05
2022-10-11	a121	j	18.0	20.0	1.0	0.0	3.34	3.16	16613.536472044183	6621.165307691415	7816.47426035631	2730.260936563617	6.690912795829313	2.510870423849608	3.036703286851713	1.0112077542828213	2493.0	2647.0	2578.0	2700.0	d	10	30	1	circle	-30	170	-0.020354286886768	-0.0032853594765789	0.0068151071448107	0.001260879071656	0.0006127754436628	0.0019006455998795	2.6991084560742604e-05
2022-10-11	a121	j	18.0	20.0	1.0	0.0	3.34	3.16	16613.536472044183	6621.165307691415	7816.47426035631	2730.260936563617	6.690912795829313	2.510870423849608	3.036703286851713	1.0112077542828213	2493.0	2647.0	2578.0	2700.0	d	10	30	1	circle	-30	171	0.018511158860501	0.004896547593355	0.00705064787719	0.0012154649051007	0.0005877705655652	0.0017930281907724	0.0
2022-10-11	a121	j	18.0	20.0	1.0	0.0	3.34	3.16	16613.536472044183	6621.165307691415	7816.47426035631	2730.260936563617	6.690912795829313	2.510870423849608	3.036703286851713	1.0112077542828213	2493.0	2647.0	2578.0	2700.0	d	10	30	1	circle	-30	172	0.0023197450433614	0.003674244139477	0.0032438296858033	0.0011372181913129	0.0005454774198653	0.0016333697603557	0.0
2022-10-11	a121	j	18.0	20.0	1.0	0.0	3.34	3.16	16613.536472044183	6621.165307691415	7816.47426035631	2730.260936563617	6.690912795829313	2.510870423849608	3.036703286851713	1.0112077542828213	2493.0	2647.0	2578.0	2700.0	d	10	30	1	circle	-30	173	0.0016611303962114	-0.0035112381734032	0.0049365283778642	0.0010292709001495	0.0004875151766485	0.0014275061925158	0.0
2022-10-11	a121	j	18.0	20.0	1.0	0.0	3.34	3.16	16613.536472044183	6621.165307691415	7816.47426035631	2730.260936563617	6.690912795829313	2.510870423849608	3.036703286851713	1.0112077542828213	2493.0	2647.0	2578.0	2700.0	d	10	30	1	circle	-30	174	-0.0028716263884004	0.0024279215427378	0.0043410396520626	0.0008956276913113	0.0004160142422093	0.0011827800163196	0.0
2022-10-11	a121	j	18.0	20.0	1.0	0.0	3.34	3.16	16613.536472044183	6621.165307691415	7816.47426035631	2730.260936563617	6.690912795829313	2.510870423849608	3.036703286851713	1.0112077542828213	2493.0	2647.0	2578.0	2700.0	d	10	30	1	circle	-30	175	0.011623539353505	0.0089231521131596	0.0016728516874917	0.0007410418099128	0.0003335564932694	0.000907777547165	0.0
2022-10-11	a121	j	18.0	20.0	1.0	0.0	3.34	3.16	16613.536472044183	6621.165307691415	7816.47426035631	2730.260936563617	6.690912795829313	2.510870423849608	3.036703286851713	1.0112077542828213	2493.0	2647.0	2578.0	2700.0	d	10	30	1	circle	-30	176	-0.0044055072052727	0.0022298762774833	0.0001478774575221	0.0005708633350215	0.0002430982558057	0.0006120227081621	0.0
2022-10-11	a121	j	18.0	20.0	1.0	0.0	3.34	3.16	16613.536472044183	6621.165307691415	7816.47426035631	2730.260936563617	6.690912795829313	2.510870423849608	3.036703286851713	1.0112077542828213	2493.0	2647.0	2578.0	2700.0	d	10	30	1	circle	-30	177	-0.0097856371553187	-0.0099846592902686	-0.001500444913628	0.0003908680073885	0.0001478614482473	0.0003056381519125	0.0
2022-10-11	a121	j	18.0	20.0	1.0	0.0	3.34	3.16	16613.536472044183	6621.165307691415	7816.47426035631	2730.260936563617	6.690912795829313	2.510870423849608	3.036703286851713	1.0112077542828213	2493.0	2647.0	2578.0	2700.0	d	10	30	1	circle	-30	178	0.0018045398075945	-0.0021704386633371	0.0003829722637177	0.0002070784511279	5.118958087693582e-05	-1.0097589304126928e-06	0.0
2022-10-11	a121	j	18.0	20.0	1.0	0.0	3.34	3.16	16613.536472044183	6621.165307691415	7816.47426035631	2730.260936563617	6.690912795829313	2.510870423849608	3.036703286851713	1.0112077542828213	2493.0	2647.0	2578.0	2700.0	d	10	30	1	circle	-30	179	0.021790505037006	0.0009044686850034	-0.0024864291902833	2.560430128335666e-05	-4.359916352360327e-05	-0.0002976654187657	-0.0002284619539587
2022-10-11	a121	j	18.0	20.0	1.0	0.0	3.34	3.16	16613.536472044183	6621.165307691415	7816.47426035631	2730.260936563617	6.690912795829313	2.510870423849608	3.036703286851713	1.0112077542828213	2493.0	2647.0	2578.0	2700.0	d	10	30	1	circle	-30	180	0.0006196252831554	0.0080782349271794	-0.0012304943357104	-0.0001475030947606	-0.000133325883834	-0.0005745281414862	-0.0002936991628916
2022-10-11	a121	j	18.0	20.0	1.0	0.0	3.34	3.16	16613.536472044183	6621.165307691415	7816.47426035631	2730.260936563617	6.690912795829313	2.510870423849608	3.036703286851713	1.0112077542828213	2493.0	2647.0	2578.0	2700.0	d	10	30	1	circle	-30	181	-0.011273200674233	-0.0070253048114903	-0.0033619471035518	-0.0003064388530994	-0.0002150365818948	-0.0008225818896231	-0.0003011064546288
2022-10-11	a121	j	18.0	20.0	1.0	0.0	3.34	3.16	16613.536472044183	6621.165307691415	7816.47426035631	2730.260936563617	6.690912795829313	2.510870423849608	3.036703286851713	1.0112077542828213	2493.0	2647.0	2578.0	2700.0	d	10	30	1	circle	-30	182	-0.0086034370497865	-0.0013403850262594	-0.0089188979545147	-0.0004459113314631	-0.0002860897053213	-0.0010339054518748	-0.0003019044150903
2022-10-11	a121	j	18.0	20.0	1.0	0.0	3.34	3.16	16613.536472044183	6621.165307691415	7816.47426035631	2730.260936563617	6.690912795829313	2.510870423849608	3.036703286851713	1.0112077542828213	2493.0	2647.0	2578.0	2700.0	d	10	30	1	circle	-30	183	-0.008068342644625	-0.0029095023961767	-0.0083440553176261	-0.0005614374875734	-0.0003442541330311	-0.0012019498284884	-0.0002962582078837
2022-10-11	a121	j	18.0	20.0	1.0	0.0	3.34	3.16	16613.536472044183	6621.165307691415	7816.47426035631	2730.260936563617	6.690912795829313	2.510870423849608	3.036703286851713	1.0112077542828213	2493.0	2647.0	2578.0	2700.0	d	10	30	1	circle	-30	184	-0.003408229081905	0.0013382913740335	-0.0018804545706272	-0.0006495798265088	-0.0003877978824307	-0.0013217597584817	-0.0002843820495421
2022-10-11	a121	j	18.0	20.0	1.0	0.0	3.34	3.16	16613.536472044183	6621.165307691415	7816.47426035631	2730.260936563617	6.690912795829313	2.510870423849608	3.036703286851713	1.0112077542828213	2493.0	2647.0	2578.0	2700.0	d	10	30	1	circle	-30	185	-0.016004123911399	-0.0088385155474851	-0.011819277922144	-0.0007080774269871	-0.0004155507798217	-0.0013901185326524	-0.0002664903258435
2022-10-11	a121	j	18.0	20.0	1.0	0.0	3.34	3.16	16613.536472044183	6621.165307691415	7816.47426035631	2730.260936563617	6.690912795829313	2.510870423849608	3.036703286851713	1.0112077542828213	2493.0	2647.0	2578.0	2700.0	d	10	30	1	circle	-30	186	0.010361904086941	0.0028687285456147	0.0005087295851428	-0.0007358677537242	-0.0004269383487682	-0.0014056105739914	-0.000242804471499
2022-10-11	a121	j	18.0	20.0	1.0	0.0	3.34	3.16	16613.536472044183	6621.165307691415	7816.47426035631	2730.260936563617	6.690912795829313	2.510870423849608	3.036703286851713	1.0112077542828213	2493.0	2647.0	2578.0	2700.0	d	10	30	1	circle	-30	187	-0.0015546946751215	-0.0055734192769746	-0.0003311939986314	-0.000733015469134	-0.0004219850879254	-0.0013686098605812	-0.0002136093035216
2022-10-11	a121	j	18.0	20.0	1.0	0.0	3.34	3.16	16613.536472044183	6621.165307691415	7816.47426035631	2730.260936563617	6.690912795829313	2.510870423849608	3.036703286851713	1.0112077542828213	2493.0	2647.0	2578.0	2700.0	d	10	30	1	circle	-30	188	0.0060964325659338	0.0019091043913385	-0.0098405364508158	-0.0007005860749342	-0.0004012849136047	-0.0012812110029133	-0.0001793400143744
2022-10-11	a121	j	18.0	20.0	1.0	0.0	3.34	3.16	16613.536472044183	6621.165307691415	7816.47426035631	2730.260936563617	6.690912795829313	2.510870423849608	3.036703286851713	1.0112077542828213	2493.0	2647.0	2578.0	2700.0	d	10	30	1	circle	-30	189	-0.016156477787279	-0.0039457556636211	-0.0022384013605689	-0.0006405151330601	-0.0003659431746996	-0.0011471209857795	-0.0001406626780197
2022-10-11	a121	j	18.0	20.0	1.0	0.0	3.34	3.16	16613.536472044183	6621.165307691415	7816.47426035631	2730.260936563617	6.690912795829313	2.510870423849608	3.036703286851713	1.0112077542828213	2493.0	2647.0	2578.0	2700.0	d	10	30	1	circle	-30	190	0.0048274464360935	0.0059359769084618	-0.0070602380905453	-0.0005554940591556	-0.0003174989501122	-0.0009715141493196	-9.852114005177526e-05
2022-10-11	a121	j	18.0	20.0	1.0	0.0	3.34	3.16	16613.536472044183	6621.165307691415	7816.47426035631	2730.260936563617	6.690912795829313	2.510870423849608	3.036703286851713	1.0112077542828213	2493.0	2647.0	2578.0	2700.0	d	10	30	1	circle	-30	191	0.000596235773929	0.001625595161409	0.0059291839939946	-0.0004488500962317	-0.0002578392653636	-0.0007608394583397	-5.415009674439e-05
2022-10-11	a121	j	18.0	20.0	1.0	0.0	3.34	3.16	16613.536472044183	6621.165307691415	7816.47426035631	2730.260936563617	6.690912795829313	2.510870423849608	3.036703286851713	1.0112077542828213	2493.0	2647.0	2578.0	2700.0	d	10	30	1	circle	-30	192	0.012176399949722	-0.0083892942853058	-0.0065129912680083	-0.0003244018880703	-0.0001891209964149	-0.0005225804216055	-9.057537120237262e-06
2022-10-11	a121	j	18.0	20.0	1.0	0.0	3.34	3.16	16613.536472044183	6621.165307691415	7816.47426035631	2730.260936563617	6.690912795829313	2.510870423849608	3.036703286851713	1.0112077542828213	2493.0	2647.0	2578.0	2700.0	d	10	30	1	circle	-30	193	-0.022461932790687	0.0027309783490639	-0.0014016951657276	-0.000186311080676	-0.0001137075015374	-0.0002649852617395	0.0
2022-10-11	a121	j	18.0	20.0	1.0	0.0	3.34	3.16	16613.536472044183	6621.165307691415	7816.47426035631	2730.260936563617	6.690912795829313	2.510870423849608	3.036703286851713	1.0112077542828213	2493.0	2647.0	2578.0	2700.0	d	10	30	1	circle	-30	194	0.011491898183489	0.0054470910826118	0.0030889186579725	-3.895310923543825e-05	-3.410806889679848e-05	3.2186528024979464e-06	0.0
2022-10-11	a121	j	18.0	20.0	1.0	0.0	3.34	3.16	16613.536472044183	6621.165307691415	7816.47426035631	2730.260936563617	6.690912795829313	2.510870423849608	3.036703286851713	1.0112077542828213	2493.0	2647.0	2578.0	2700.0	d	10	30	1	circle	-30	195	0.019170154316628	-0.0071700122950839	0.0015945339994652	0.0001132033219327	4.70905895296022e-05	0.0002731232783466	0.0001128293668843
2022-10-11	a121	j	18.0	20.0	1.0	0.0	3.34	3.16	16613.536472044183	6621.165307691415	7816.47426035631	2730.260936563617	6.690912795829313	2.510870423849608	3.036703286851713	1.0112077542828213	2493.0	2647.0	2578.0	2700.0	d	10	30	1	circle	-30	196	-0.0054352136840071	0.0031618222552367	0.0064297525373012	0.0002657083813297	0.0001272944135722	0.0005359427464513	0.0001429399515493
2022-10-11	a121	j	18.0	20.0	1.0	0.0	3.34	3.16	16613.536472044183	6621.165307691415	7816.47426035631	2730.260936563617	6.690912795829313	2.510870423849608	3.036703286851713	1.0112077542828213	2493.0	2647.0	2578.0	2700.0	d	10	30	1	circle	-30	197	-0.021196828750977	-0.0003475746833882	9.1610555279128e-05	0.000414195115045	0.0002039686543516	0.0007832996031118	0.0001651358337151
2022-10-11	a121	j	18.0	20.0	1.0	0.0	3.34	3.16	16613.536472044183	6621.165307691415	7816.47426035631	2730.260936563617	6.690912795829313	2.510870423849608	3.036703286851713	1.0112077542828213	2493.0	2647.0	2578.0	2700.0	d	10	30	1	circle	-30	198	0.0059303114716907	0.0034807991562369	0.0068733136299121	0.0005543904251787	0.0002747063971225	0.0010074753970127	0.0001783785747114
2022-10-11	a121	j	18.0	20.0	1.0	0.0	3.34	3.16	16613.536472044183	6621.165307691415	7816.47426035631	2730.260936563617	6.690912795829313	2.510870423849608	3.036703286851713	1.0112077542828213	2493.0	2647.0	2578.0	2700.0	d	10	30	1	circle	-30	199	0.0026742555236543	-0.001427528284831	0.0042401117631326	0.000682142961106	0.0003372977104038	0.0012016177970389	0.000182177125529
2022-10-11	a121	j	18.0	20.0	1.0	0.0	3.34	3.16	16613.536472044183	6621.165307691415	7816.47426035631	2730.260936563617	6.690912795829313	2.510870423849608	3.036703286851713	1.0112077542828213	2493.0	2647.0	2578.0	2700.0	d	10	30	1	circle	-30	200	-0.0011834299252387	0.0006759486184296	-0.0002715012295268	0.0007935225967157	0.0003897906076816	0.0013599025182027	0.0001765893138052
2022-10-11	a121	j	18.0	20.0	1.0	0.0	3.34	3.16	16613.536472044183	6621.165307691415	7816.47426035631	2730.260936563617	6.690912795829313	2.510870423849608	3.036703286851713	1.0112077542828213	2493.0	2647.0	2578.0	2700.0	d	10	31	0	circle	-30	0	0.0014500146039299	-0.0009728891142257	-0.0001058519473148	-0.0001947866784928	-0.0001127084916976	-0.0004013362524844	-9.384108229398436e-05
2022-10-11	a121	j	18.0	20.0	1.0	0.0	3.34	3.16	16613.536472044183	6621.165307691415	7816.47426035631	2730.260936563617	6.690912795829313	2.510870423849608	3.036703286851713	1.0112077542828213	2493.0	2647.0	2578.0	2700.0	d	10	31	0	circle	-30	1	-0.0021288425697897	0.0003910381783445	5.3880841242975e-05	-8.144712143316587e-05	-7.609964690961526e-05	-0.0002893665360504	-0.0001318197677076
2022-10-11	a121	j	18.0	20.0	1.0	0.0	3.34	3.16	16613.536472044183	6621.165307691415	7816.47426035631	2730.260936563617	6.690912795829313	2.510870423849608	3.036703286851713	1.0112077542828213	2493.0	2647.0	2578.0	2700.0	d	10	31	0	circle	-30	2	-0.0012631354511847	-0.0012255337914646	-0.0002873638908135	2.528148374385989e-05	-4.1918032202109246e-05	-0.0001881837592251	-0.0001209842432791
2022-10-11	a121	j	18.0	20.0	1.0	0.0	3.34	3.16	16613.536472044183	6621.165307691415	7816.47426035631	2730.260936563617	6.690912795829313	2.510870423849608	3.036703286851713	1.0112077542828213	2493.0	2647.0	2578.0	2700.0	d	10	31	0	circle	-30	3	0.0007322201749121	-0.0009612380526054	0.0021744992886825	0.0001235033669436	-1.0549626932862978e-05	-9.879729763625302e-05	0.0
2022-10-11	a121	j	18.0	20.0	1.0	0.0	3.34	3.16	16613.536472044183	6621.165307691415	7816.47426035631	2730.260936563617	6.690912795829313	2.510870423849608	3.036703286851713	1.0112077542828213	2493.0	2647.0	2578.0	2700.0	d	10	31	0	circle	-30	4	0.0036948659927636	0.0001620456495751	0.0010414380845021	0.0002116443808489	1.772680561867965e-05	-2.1687887428247323e-05	0.0
2022-10-11	a121	j	18.0	20.0	1.0	0.0	3.34	3.16	16613.536472044183	6621.165307691415	7816.47426035631	2730.260936563617	6.690912795829313	2.510870423849608	3.036703286851713	1.0112077542828213	2493.0	2647.0	2578.0	2700.0	d	10	31	0	circle	-30	5	0.0051391514563552	0.0012582172236698	0.0017162357647959	0.0002884891782312	4.271745605402571e-05	4.314724902390657e-05	0.0
2022-10-11	a121	j	18.0	20.0	1.0	0.0	3.34	3.16	16613.536472044183	6621.165307691415	7816.47426035631	2730.260936563617	6.690912795829313	2.510870423849608	3.036703286851713	1.0112077542828213	2493.0	2647.0	2578.0	2700.0	d	10	31	0	circle	-30	6	-0.0050891447320729	-0.0016608376629449	-0.0007132163576134	0.0003532045784566	6.42976447535755e-05	9.613228451115912e-05	0.0
2022-10-11	a121	j	18.0	20.0	1.0	0.0	3.34	3.16	16613.536472044183	6621.165307691415	7816.47426035631	2730.260936563617	6.690912795829313	2.510870423849608	3.036703286851713	1.0112077542828213	2493.0	2647.0	2578.0	2700.0	d	10	31	0	circle	-30	7	0.0024846845556912	-0.0009053711412575	-0.0002074013254408	0.000405336508727	8.23986389570358e-05	0.0001380328448142	0.0
2022-10-11	a121	j	18.0	20.0	1.0	0.0	3.34	3.16	16613.536472044183	6621.165307691415	7816.47426035631	2730.260936563617	6.690912795829313	2.510870423849608	3.036703286851713	1.0112077542828213	2493.0	2647.0	2578.0	2700.0	d	10	31	0	circle	-30	8	0.0031058585902725	0.0001803492367646	0.0002472201344584	0.000444786716333	9.699735309568434e-05	0.000169864466812	0.0
2022-10-11	a121	j	18.0	20.0	1.0	0.0	3.34	3.16	16613.536472044183	6621.165307691415	7816.47426035631	2730.260936563617	6.690912795829313	2.510870423849608	3.036703286851713	1.0112077542828213	2493.0	2647.0	2578.0	2700.0	d	10	31	0	circle	-30	9	0.0025388406144055	-4.1731241587703e-05	-0.0012814212878248	0.0004717812482175	0.0001081133732432	0.0001927983547588	0.0
2022-10-11	a121	j	18.0	20.0	1.0	0.0	3.34	3.16	16613.536472044183	6621.165307691415	7816.47426035631	2730.260936563617	6.690912795829313	2.510870423849608	3.036703286851713	1.0112077542828213	2493.0	2647.0	2578.0	2700.0	d	10	31	0	circle	-30	10	0.0039408359834517	0.005146974537229	-0.0025055557936973	0.0004868274502136	0.0001158137789224	0.0002080714961271	0.0
2022-10-11	a121	j	18.0	20.0	1.0	0.0	3.34	3.16	16613.536472044183	6621.165307691415	7816.47426035631	2730.260936563617	6.690912795829313	2.510870423849608	3.036703286851713	1.0112077542828213	2493.0	2647.0	2578.0	2700.0	d	10	31	0	circle	-30	11	-0.0082662235568705	-0.0052335666449005	0.0009661241136869	0.0004906473025822	0.0001202178934584	0.0002169073433394	0.0
2022-10-11	a121	j	18.0	20.0	1.0	0.0	3.34	3.16	16613.536472044183	6621.165307691415	7816.47426035631	2730.260936563617	6.690912795829313	2.510870423849608	3.036703286851713	1.0112077542828213	2493.0	2647.0	2578.0	2700.0	d	10	31	0	circle	-30	12	-0.0044883850513294	-0.0005479816594044	0.0017033150234406	0.0004840911301331	0.0001214941266856	0.0002204521631131	0.0
2022-10-11	a121	j	18.0	20.0	1.0	0.0	3.34	3.16	16613.536472044183	6621.165307691415	7816.47426035631	2730.260936563617	6.690912795829313	2.510870423849608	3.036703286851713	1.0112077542828213	2493.0	2647.0	2578.0	2700.0	d	10	31	0	circle	-30	13	0.000532657606202	0.004035743526182	-0.0033379767870083	0.0004680615284979	0.0001198526638097	0.0002197255699201	0.0
2022-10-11	a121	j	18.0	20.0	1.0	0.0	3.34	3.16	16613.536472044183	6621.165307691415	7816.47426035631	2730.260936563617	6.690912795829313	2.510870423849608	3.036703286851713	1.0112077542828213	2493.0	2647.0	2578.0	2700.0	d	10	31	0	circle	-30	14	0.0047047397893094	0.0007494999128257	-0.0033790363646635	0.0004434796369392	0.0001155425116876	0.0002155798960118	0.0
2022-10-11	a121	j	18.0	20.0	1.0	0.0	3.34	3.16	16613.536472044183	6621.165307691415	7816.47426035631	2730.260936563617	6.690912795829313	2.510870423849608	3.036703286851713	1.0112077542828213	2493.0	2647.0	2578.0	2700.0	d	10	31	0	circle	-30	15	0.0010934955674963	-0.0015573066887816	-0.0010743184754171	0.0004112943733062	0.0001088492064881	0.000208672174165	0.0
2022-10-11	a121	j	18.0	20.0	1.0	0.0	3.34	3.16	16613.536472044183	6621.165307691415	7816.47426035631	2730.260936563617	6.690912795829313	2.510870423849608	3.036703286851713	1.0112077542828213	2493.0	2647.0	2578.0	2700.0	d	10	31	0	circle	-30	16	0.0014076210538599	-0.0012987172485902	-0.001299445440461	0.0003725043431424	0.0001000831829462	0.0001994623182919	0.0
2022-10-11	a121	j	18.0	20.0	1.0	0.0	3.34	3.16	16613.536472044183	6621.165307691415	7816.47426035631	2730.260936563617	6.690912795829313	2.510870423849608	3.036703286851713	1.0112077542828213	2493.0	2647.0	2578.0	2700.0	d	10	31	0	circle	-30	17	0.0010891894354075	-0.0018850213450724	-0.0018774397680649	0.0003281643485392	8.956180189936941e-05	0.0001882459782314	0.0
2022-10-11	a121	j	18.0	20.0	1.0	0.0	3.34	3.16	16613.536472044183	6621.165307691415	7816.47426035631	2730.260936563617	6.690912795829313	2.510870423849608	3.036703286851713	1.0112077542828213	2493.0	2647.0	2578.0	2700.0	d	10	31	0	circle	-30	18	-0.0051341157360395	0.001130438379663	0.0097932625369285	0.0002793710667777	7.759916372838071e-05	0.0001752170277467	0.0
2022-10-11	a121	j	18.0	20.0	1.0	0.0	3.34	3.16	16613.536472044183	6621.165307691415	7816.47426035631	2730.260936563617	6.690912795829313	2.510870423849608	3.036703286851713	1.0112077542828213	2493.0	2647.0	2578.0	2700.0	d	10	31	0	circle	-30	19	0.0061543662048698	0.0019416567153133	0.0001705337334337	0.0002272388840923	6.451176550305933e-05	0.0001605413674738	0.0
2022-10-11	a121	j	18.0	20.0	1.0	0.0	3.34	3.16	16613.536472044183	6621.165307691415	7816.47426035631	2730.260936563617	6.690912795829313	2.510870423849608	3.036703286851713	1.0112077542828213	2493.0	2647.0	2578.0	2700.0	d	10	31	0	circle	-30	20	-0.0018689806965664	0.0030284013633412	-0.0040777592200375	0.0001728777682403	5.063361669390671e-05	0.000144415277378	0.0
2022-10-11	a121	j	18.0	20.0	1.0	0.0	3.34	3.16	16613.536472044183	6621.165307691415	7816.47426035631	2730.260936563617	6.690912795829313	2.510870423849608	3.036703286851713	1.0112077542828213	2493.0	2647.0	2578.0	2700.0	d	10	31	0	circle	-30	21	-0.0048500738556079	0.000877917069748	0.000427701923517	0.0001173754833563	3.6324643098585086e-05	0.0001270937760997	0.0
2022-10-11	a121	j	18.0	20.0	1.0	0.0	3.34	3.16	16613.536472044183	6621.165307691415	7816.47426035631	2730.260936563617	6.690912795829313	2.510870423849608	3.036703286851713	1.0112077542828213	2493.0	2647.0	2578.0	2700.0	d	10	31	0	circle	-30	22	0.0068908390906875	-0.0036156851223358	0.0051532730563517	6.178233843939261e-05	2.1958614586474105e-05	0.000108901373455	2.51604204291848e-05
2022-10-11	a121	j	18.0	20.0	1.0	0.0	3.34	3.16	16613.536472044183	6621.165307691415	7816.47426035631	2730.260936563617	6.690912795829313	2.510870423849608	3.036703286851713	1.0112077542828213	2493.0	2647.0	2578.0	2700.0	d	10	31	0	circle	-30	23	-0.0021167274300132	-0.0033727833507442	0.000361153106322	7.1005248436295145e-06	7.892187675276864e-06	9.024130322051844e-05	7.524859070161205e-05
2022-10-11	a121	j	18.0	20.0	1.0	0.0	3.34	3.16	16613.536472044183	6621.165307691415	7816.47426035631	2730.260936563617	6.690912795829313	2.510870423849608	3.036703286851713	1.0112077542828213	2493.0	2647.0	2578.0	2700.0	d	10	31	0	circle	-30	24	0.0096662863400628	0.0060643694735923	-0.001794171915565	-4.572644578755641e-05	-5.567248440996015e-06	7.159815383141493e-05	2.030445960286251e-05
2022-10-11	a121	j	18.0	20.0	1.0	0.0	3.34	3.16	16613.536472044183	6621.165307691415	7816.47426035631	2730.260936563617	6.690912795829313	2.510870423849608	3.036703286851713	1.0112077542828213	2493.0	2647.0	2578.0	2700.0	d	10	31	0	circle	-30	25	-0.028739492690171	-0.010261027638244	0.0053895990498109	-9.583702078892083e-05	-1.81782991281124e-05	5.3521897571550936e-05	0.0
2022-10-11	a121	j	18.0	20.0	1.0	0.0	3.34	3.16	16613.536472044183	6621.165307691415	7816.47426035631	2730.260936563617	6.690912795829313	2.510870423849608	3.036703286851713	1.0112077542828213	2493.0	2647.0	2578.0	2700.0	d	10	31	0	circle	-30	26	0.023417316477469	0.0063147527074904	-0.0030130660321436	-0.0001424809431688	-2.976370531045267e-05	3.659299343546366e-05	0.0
2022-10-11	a121	j	18.0	20.0	1.0	0.0	3.34	3.16	16613.536472044183	6621.165307691415	7816.47426035631	2730.260936563617	6.690912795829313	2.510870423849608	3.036703286851713	1.0112077542828213	2493.0	2647.0	2578.0	2700.0	d	10	31	0	circle	-30	27	-0.0026968971075139	0.000846646843039	-0.0020379833871187	-0.0001850266267857	-4.019304208077069e-05	2.1373945214278365e-05	0.0
2022-10-11	a121	j	18.0	20.0	1.0	0.0	3.34	3.16	16613.536472044183	6621.165307691415	7816.47426035631	2730.260936563617	6.690912795829313	2.510870423849608	3.036703286851713	1.0112077542828213	2493.0	2647.0	2578.0	2700.0	d	10	31	0	circle	-30	28	-0.011096263801597	0.0009912485244861	-0.0023176980806999	-0.0002229434246549	-4.935681497435609e-05	8.354924068602021e-06	0.0
2022-10-11	a121	j	18.0	20.0	1.0	0.0	3.34	3.16	16613.536472044183	6621.165307691415	7816.47426035631	2730.260936563617	6.690912795829313	2.510870423849608	3.036703286851713	1.0112077542828213	2493.0	2647.0	2578.0	2700.0	d	10	31	0	circle	-30	29	0.0083213286568256	0.0009356577832685	0.0040969380575209	-0.0002557846929661	-5.714693085632736e-05	-2.0928565400930006e-06	0.0
2022-10-11	a121	j	18.0	20.0	1.0	0.0	3.34	3.16	16613.536472044183	6621.165307691415	7816.47426035631	2730.260936563617	6.690912795829313	2.510870423849608	3.036703286851713	1.0112077542828213	2493.0	2647.0	2578.0	2700.0	d	10	31	0	circle	-30	30	-0.000818879438547	0.0002155352423012	-0.0075476348653154	-0.0002831777076471	-6.345602782653457e-05	-9.746034808036947e-06	0.0
2022-10-11	a121	j	18.0	20.0	1.0	0.0	3.34	3.16	16613.536472044183	6621.165307691415	7816.47426035631	2730.260936563617	6.690912795829313	2.510870423849608	3.036703286851713	1.0112077542828213	2493.0	2647.0	2578.0	2700.0	d	10	31	0	circle	-30	31	0.010503631329029	-0.0021528050245455	-0.0046557243177371	-0.0003048121127421	-6.819496504734864e-05	-1.4539279519147395e-05	0.0
2022-10-11	a121	j	18.0	20.0	1.0	0.0	3.34	3.16	16613.536472044183	6621.165307691415	7816.47426035631	2730.260936563617	6.690912795829313	2.510870423849608	3.036703286851713	1.0112077542828213	2493.0	2647.0	2578.0	2700.0	d	10	31	0	circle	-30	32	-0.0018992319268494	-0.0012361985448025	0.0083488278392459	-0.0003204455180685	-7.131925776662742e-05	-1.6551499976356467e-05	0.0
2022-10-11	a121	j	18.0	20.0	1.0	0.0	3.34	3.16	16613.536472044183	6621.165307691415	7816.47426035631	2730.260936563617	6.690912795829313	2.510870423849608	3.036703286851713	1.0112077542828213	2493.0	2647.0	2578.0	2700.0	d	10	31	0	circle	-30	33	-0.018686699953216	-0.0058364832530077	0.0046667542831116	-0.0003299529371386	-7.285161049700338e-05	-1.596353278208871e-05	0.0
2022-10-11	a121	j	18.0	20.0	1.0	0.0	3.34	3.16	16613.536472044183	6621.165307691415	7816.47426035631	2730.260936563617	6.690912795829313	2.510870423849608	3.036703286851713	1.0112077542828213	2493.0	2647.0	2578.0	2700.0	d	10	31	0	circle	-30	34	0.0055950799808278	0.006648920091271	-0.0031214310927243	-0.0003334049378963	-7.288642745517075e-05	-1.3007949852395882e-05	0.0
2022-10-11	a121	j	18.0	20.0	1.0	0.0	3.34	3.16	16613.536472044183	6621.165307691415	7816.47426035631	2730.260936563617	6.690912795829313	2.510870423849608	3.036703286851713	1.0112077542828213	2493.0	2647.0	2578.0	2700.0	d	10	31	0	circle	-30	35	-0.0059083619901743	-0.0032335084088289	-0.0012157382226614	-0.0003311197861258	-7.157027807557793e-05	-7.944279733327641e-06	0.0
2022-10-11	a121	j	18.0	20.0	1.0	0.0	3.34	3.16	16613.536472044183	6621.165307691415	7816.47426035631	2730.260936563617	6.690912795829313	2.510870423849608	3.036703286851713	1.0112077542828213	2493.0	2647.0	2578.0	2700.0	d	10	31	0	circle	-30	36	0.0040620934881209	0.0044673866120014	-0.0009652782259172	-0.0003236522237649	-6.906844143204123e-05	-1.064862704374344e-06	0.0
2022-10-11	a121	j	18.0	20.0	1.0	0.0	3.34	3.16	16613.536472044183	6621.165307691415	7816.47426035631	2730.260936563617	6.690912795829313	2.510870423849608	3.036703286851713	1.0112077542828213	2493.0	2647.0	2578.0	2700.0	d	10	31	0	circle	-30	37	-0.0003915900986824	-0.0002243187787568	0.0003604555930948	-0.0003117316625441	-6.553585603457323e-05	7.292147485788381e-06	0.0
2022-10-11	a121	j	18.0	20.0	1.0	0.0	3.34	3.16	16613.536472044183	6621.165307691415	7816.47426035631	2730.260936563617	6.690912795829313	2.510870423849608	3.036703286851713	1.0112077542828213	2493.0	2647.0	2578.0	2700.0	d	10	31	0	circle	-30	38	-0.0008943260582455	0.0004189364503021	-0.0002292280437829	-0.0002961838317982	-6.110456504935967e-05	1.6740929373370192e-05	0.0
2022-10-11	a121	j	18.0	20.0	1.0	0.0	3.34	3.16	16613.536472044183	6621.165307691415	7816.47426035631	2730.260936563617	6.690912795829313	2.510870423849608	3.036703286851713	1.0112077542828213	2493.0	2647.0	2578.0	2700.0	d	10	31	0	circle	-30	39	0.0052631159151531	-0.0018207414335588	0.0006979119772854	-0.0002778576600482	-5.5889364339967565e-05	2.6857278843201005e-05	0.0
2022-10-11	a121	j	18.0	20.0	1.0	0.0	3.34	3.16	16613.536472044183	6621.165307691415	7816.47426035631	2730.260936563617	6.690912795829313	2.510870423849608	3.036703286851713	1.0112077542828213	2493.0	2647.0	2578.0	2700.0	d	10	31	0	circle	-30	40	-0.0054703618744523	-0.0047731020097888	-0.0017537052700327	-0.0002575653962403	-5.0004027449043246e-05	3.719245891824714e-05	0.0
2022-10-11	a121	j	18.0	20.0	1.0	0.0	3.34	3.16	16613.536472044183	6621.165307691415	7816.47426035631	2730.260936563617	6.690912795829313	2.510870423849608	3.036703286851713	1.0112077542828213	2493.0	2647.0	2578.0	2700.0	d	10	31	0	circle	-30	41	0.0097157296551336	0.0071319127824728	-0.0027902136621149	-0.00023603921459	-4.357364291734656e-05	4.728945725331231e-05	0.0
2022-10-11	a121	j	18.0	20.0	1.0	0.0	3.34	3.16	16613.536472044183	6621.165307691415	7816.47426035631	2730.260936563617	6.690912795829313	2.510870423849608	3.036703286851713	1.0112077542828213	2493.0	2647.0	2578.0	2700.0	d	10	31	0	circle	-30	42	-0.0060275425555977	-0.0027597690643	0.0060246558799617	-0.0002139071766826	-3.673387489135535e-05	5.670566782135228e-05	0.0
2022-10-11	a121	j	18.0	20.0	1.0	0.0	3.34	3.16	16613.536472044183	6621.165307691415	7816.47426035631	2730.260936563617	6.690912795829313	2.510870423849608	3.036703286851713	1.0112077542828213	2493.0	2647.0	2578.0	2700.0	d	10	31	0	circle	-30	43	0.0014564412426443	0.0010088025762011	0.0009299259313971	-0.0001916908734087	-2.962407363300725e-05	6.504335855195765e-05	0.0
2022-10-11	a121	j	18.0	20.0	1.0	0.0	3.34	3.16	16613.536472044183	6621.165307691415	7816.47426035631	2730.260936563617	6.690912795829313	2.510870423849608	3.036703286851713	1.0112077542828213	2493.0	2647.0	2578.0	2700.0	d	10	31	0	circle	-30	44	-0.0008970042204329	-0.0016518118006722	0.0008332217275897	-0.0001698209958079	-2.23866380782356e-05	7.197642320754868e-05	0.0
2022-10-11	a121	j	18.0	20.0	1.0	0.0	3.34	3.16	16613.536472044183	6621.165307691415	7816.47426035631	2730.260936563617	6.690912795829313	2.510870423849608	3.036703286851713	1.0112077542828213	2493.0	2647.0	2578.0	2700.0	d	10	31	0	circle	-30	45	-0.0003515873788167	-0.0009186509738882	9.9914261032541e-05	-0.0001486594227258	-1.5173023660889776e-05	7.725710432997417e-05	0.0
2022-10-11	a121	j	18.0	20.0	1.0	0.0	3.34	3.16	16613.536472044183	6621.165307691415	7816.47426035631	2730.260936563617	6.690912795829313	2.510870423849608	3.036703286851713	1.0112077542828213	2493.0	2647.0	2578.0	2700.0	d	10	31	0	circle	-30	46	-0.0042577970967454	0.0014580055860785	-0.0012452699816806	-0.0001285175066768	-8.147339772044735e-06	8.069937368186477e-05	0.0
2022-10-11	a121	j	18.0	20.0	1.0	0.0	3.34	3.16	16613.536472044183	6621.165307691415	7816.47426035631	2730.260936563617	6.690912795829313	2.510870423849608	3.036703286851713	1.0112077542828213	2493.0	2647.0	2578.0	2700.0	d	10	31	0	circle	-30	47	0.0038224663155161	9.2971863492624e-05	-0.0035933564103111	-0.0001096651777975	-1.482619688246512e-06	8.215046034635803e-05	0.0
2022-10-11	a121	j	18.0	20.0	1.0	0.0	3.34	3.16	16613.536472044183	6621.165307691415	7816.47426035631	2730.260936563617	6.690912795829313	2.510870423849608	3.036703286851713	1.0112077542828213	2493.0	2647.0	2578.0	2700.0	d	10	31	0	circle	-30	48	-0.0019454382676166	-0.0048022613026284	6.5100116276202e-05	-9.23279070247443e-05	4.647959489021832e-06	8.146687717188865e-05	0.0
2022-10-11	a121	j	18.0	20.0	1.0	0.0	3.34	3.16	16613.536472044183	6621.165307691415	7816.47426035631	2730.260936563617	6.690912795829313	2.510870423849608	3.036703286851713	1.0112077542828213	2493.0	2647.0	2578.0	2700.0	d	10	31	0	circle	-30	49	0.0028733485644778	0.0049593469179459	0.001260852896104	-7.66747506721115e-05	1.0083526552033424e-05	7.850822105247579e-05	0.0
2022-10-11	a121	j	18.0	20.0	1.0	0.0	3.34	3.16	16613.536472044183	6621.165307691415	7816.47426035631	2730.260936563617	6.690912795829313	2.510870423849608	3.036703286851713	1.0112077542828213	2493.0	2647.0	2578.0	2700.0	d	10	31	0	circle	-30	50	-0.000621004991042	-0.000532831905157	0.000885586195341	-6.280737024234032e-05	1.469417392102735e-05	7.315113425967382e-05	0.0
2022-10-11	a121	j	18.0	20.0	1.0	0.0	3.34	3.16	16613.536472044183	6621.165307691415	7816.47426035631	2730.260936563617	6.690912795829313	2.510870423849608	3.036703286851713	1.0112077542828213	2493.0	2647.0	2578.0	2700.0	d	10	31	0	circle	-30	51	-0.0007199172996914	0.0011825999341958	0.0009425661476521	-5.075788577195081e-05	1.840311093007528e-05	6.531274873181196e-05	0.0
2022-10-11	a121	j	18.0	20.0	1.0	0.0	3.34	3.16	16613.536472044183	6621.165307691415	7816.47426035631	2730.260936563617	6.690912795829313	2.510870423849608	3.036703286851713	1.0112077542828213	2493.0	2647.0	2578.0	2700.0	d	10	31	0	circle	-30	52	0.0003211781040046	0.0008077264365747	-0.0009030749996809	-4.04959115315167e-05	2.1202050940547144e-05	5.4970206017614e-05	0.0
2022-10-11	a121	j	18.0	20.0	1.0	0.0	3.34	3.16	16613.536472044183	6621.165307691415	7816.47426035631	2730.260936563617	6.690912795829313	2.510870423849608	3.036703286851713	1.0112077542828213	2493.0	2647.0	2578.0	2700.0	d	10	31	0	circle	-30	53	-0.0020074886728341	-9.8262586669724e-05	-0.0016685314781397	-3.193940737566395e-05	2.3153147982215945e-05	4.217164385727021e-05	0.0
2022-10-11	a121	j	18.0	20.0	1.0	0.0	3.34	3.16	16613.536472044183	6621.165307691415	7816.47426035631	2730.260936563617	6.690912795829313	2.510870423849608	3.036703286851713	1.0112077542828213	2493.0	2647.0	2578.0	2700.0	d	10	31	0	circle	-30	54	0.0016046712599329	-0.0005725755324654	0.0027316920326642	-2.4962985607136537e-05	2.437894910612672e-05	2.7043647026005756e-05	0.0
2022-10-11	a121	j	18.0	20.0	1.0	0.0	3.34	3.16	16613.536472044183	6621.165307691415	7816.47426035631	2730.260936563617	6.690912795829313	2.510870423849608	3.036703286851713	1.0112077542828213	2493.0	2647.0	2578.0	2700.0	d	10	31	0	circle	-30	55	-0.0002318623377315	0.0004671545267394	0.0005006715796397	-1.9400687914293675e-05	2.5045242326700225e-05	9.800809997429907e-06	0.0
2022-10-11	a121	j	18.0	20.0	1.0	0.0	3.34	3.16	16613.536472044183	6621.165307691415	7816.47426035631	2730.260936563617	6.690912795829313	2.510870423849608	3.036703286851713	1.0112077542828213	2493.0	2647.0	2578.0	2700.0	d	10	31	0	circle	-30	56	-0.0019001418404705	0.001178664087899	3.0669477682479e-05	-1.5044633599477038e-05	2.5341371676013907e-05	-9.244948975130246e-06	0.0
2022-10-11	a121	j	18.0	20.0	1.0	0.0	3.34	3.16	16613.536472044183	6621.165307691415	7816.47426035631	2730.260936563617	6.690912795829313	2.510870423849608	3.036703286851713	1.0112077542828213	2493.0	2647.0	2578.0	2700.0	d	10	31	0	circle	-30	57	0.0053355031411865	-0.0037810216425936	0.0007691447999546	-1.1642553305810748e-05	2.54601083350757e-05	-2.9682669156017145e-05	0.0
2022-10-11	a121	j	18.0	20.0	1.0	0.0	3.34	3.16	16613.536472044183	6621.165307691415	7816.47426035631	2730.260936563617	6.690912795829313	2.510870423849608	3.036703286851713	1.0112077542828213	2493.0	2647.0	2578.0	2700.0	d	10	31	0	circle	-30	58	-0.0006743474069581	0.0026435036242029	0.0013181210111291	-8.89813740603729e-06	2.557822877395781e-05	-5.101154203802112e-05	-1.653517585802602e-05
2022-10-11	a121	j	18.0	20.0	1.0	0.0	3.34	3.16	16613.536472044183	6621.165307691415	7816.47426035631	2730.260936563617	6.690912795829313	2.510870423849608	3.036703286851713	1.0112077542828213	2493.0	2647.0	2578.0	2700.0	d	10	31	0	circle	-30	59	-0.0060328893281065	-0.0016908960937477	-0.002550462701424	-6.480200887061475e-06	2.584115912228106e-05	-7.265970589645962e-05	-4.033834588711708e-05
2022-10-11	a121	j	18.0	20.0	1.0	0.0	3.34	3.16	16613.536472044183	6621.165307691415	7816.47426035631	2730.260936563617	6.690912795829313	2.510870423849608	3.036703286851713	1.0112077542828213	2493.0	2647.0	2578.0	2700.0	d	10	31	0	circle	-30	60	5.4905250033924e-05	0.002162828085737	-0.0026547915529582	-4.039675849209078e-06	2.6353719353598447e-05	-9.4009060637257e-05	-6.361566543444945e-05
2022-10-11	a121	j	18.0	20.0	1.0	0.0	3.34	3.16	16613.536472044183	6621.165307691415	7816.47426035631	2730.260936563617	6.690912795829313	2.510870423849608	3.036703286851713	1.0112077542828213	2493.0	2647.0	2578.0	2700.0	d	10	31	0	circle	-30	61	0.0055913050712371	-0.001811954671983	0.0014184110746944	-1.219694905856153e-06	2.7173754226483103e-05	-0.0001144174916267	-8.602404249443606e-05
2022-10-11	a121	j	18.0	20.0	1.0	0.0	3.34	3.16	16613.536472044183	6621.165307691415	7816.47426035631	2730.260936563617	6.690912795829313	2.510870423849608	3.036703286851713	1.0112077542828213	2493.0	2647.0	2578.0	2700.0	d	10	31	0	circle	-30	62	-0.0001784578294935	-0.0016992996414899	0.0027975164671135	2.350021872548335e-06	2.830516223054033e-05	-0.0001332291001844	-0.0001025739160814
2022-10-11	a121	j	18.0	20.0	1.0	0.0	3.34	3.16	16613.536472044183	6621.165307691415	7816.47426035631	2730.260936563617	6.690912795829313	2.510870423849608	3.036703286851713	1.0112077542828213	2493.0	2647.0	2578.0	2700.0	d	10	31	0	circle	-30	63	0.0003973927230716	-0.0009135182332388	-0.0011914633290595	7.059889620667958e-06	2.969330471803086e-05	-0.0001497749682766	-0.0001130217739379
2022-10-11	a121	j	18.0	20.0	1.0	0.0	3.34	3.16	16613.536472044183	6621.165307691415	7816.47426035631	2730.260936563617	6.690912795829313	2.510870423849608	3.036703286851713	1.0112077542828213	2493.0	2647.0	2578.0	2700.0	d	10	31	0	circle	-30	64	-0.0012287102924505	0.0010922143152965	0.0011558221538854	1.3309525610376037e-05	3.1230616650232176e-05	-0.000163378147689	-0.0001188380054284
2022-10-11	a121	j	18.0	20.0	1.0	0.0	3.34	3.16	16613.536472044183	6621.165307691415	7816.47426035631	2730.260936563617	6.690912795829313	2.510870423849608	3.036703286851713	1.0112077542828213	2493.0	2647.0	2578.0	2700.0	d	10	31	0	circle	-30	65	-0.0007900411609741	-0.0004033351315608	0.0008321430351961	2.14796614515608e-05	3.277629829772364e-05	-0.0001733722085374	-0.0001191162487882
2022-10-11	a121	j	18.0	20.0	1.0	0.0	3.34	3.16	16613.536472044183	6621.165307691415	7816.47426035631	2730.260936563617	6.690912795829313	2.510870423849608	3.036703286851713	1.0112077542828213	2493.0	2647.0	2578.0	2700.0	d	10	31	0	circle	-30	66	-0.0003025408219868	0.0005100282181501	-0.000516525492327	3.1900520571987904e-05	3.4185489091440774e-05	-0.0001791329163052	-0.0001130469066418
2022-10-11	a121	j	18.0	20.0	1.0	0.0	3.34	3.16	16613.536472044183	6621.165307691415	7816.47426035631	2730.260936563617	6.690912795829313	2.510870423849608	3.036703286851713	1.0112077542828213	2493.0	2647.0	2578.0	2700.0	d	10	31	0	circle	-30	67	-0.0009175996258156	0.0030329395754894	-0.001378837715124	4.48272342648798e-05	3.533982503173808e-05	-0.0001801198266038	-9.9952767307259e-05
2022-10-11	a121	j	18.0	20.0	1.0	0.0	3.34	3.16	16613.536472044183	6621.165307691415	7816.47426035631	2730.260936563617	6.690912795829313	2.510870423849608	3.036703286851713	1.0112077542828213	2493.0	2647.0	2578.0	2700.0	d	10	31	0	circle	-30	68	0.0023362887484827	0.0008233977931926	-0.002912861313101	6.042505170149832e-05	3.617188512508421e-05	-0.000175923010121	-7.932607329448399e-05
2022-10-11	a121	j	18.0	20.0	1.0	0.0	3.34	3.16	16613.536472044183	6621.165307691415	7816.47426035631	2730.260936563617	6.690912795829313	2.510870423849608	3.036703286851713	1.0112077542828213	2493.0	2647.0	2578.0	2700.0	d	10	31	0	circle	-30	69	0.0026532679151593	0.0015880606109833	-0.0041013013443514	7.876028403654623e-05	3.667546625423647e-05	-0.0001663042813771	-5.086853108639646e-05
2022-10-11	a121	j	18.0	20.0	1.0	0.0	3.34	3.16	16613.536472044183	6621.165307691415	7816.47426035631	2730.260936563617	6.690912795829313	2.510870423849608	3.036703286851713	1.0112077542828213	2493.0	2647.0	2578.0	2700.0	d	10	31	0	circle	-30	70	-0.0056491714792277	-0.0048508846402023	0.0059641559008632	9.978805004884586e-05	3.689642857495149e-05	-0.0001512193618782	-1.453488325442816e-05
2022-10-11	a121	j	18.0	20.0	1.0	0.0	3.34	3.16	16613.536472044183	6621.165307691415	7816.47426035631	2730.260936563617	6.690912795829313	2.510870423849608	3.036703286851713	1.0112077542828213	2493.0	2647.0	2578.0	2700.0	d	10	31	0	circle	-30	71	0.0007412682552046	0.0028816540392923	-0.000840133089671	0.000123332178858	3.690930288425701e-05	-0.0001308170451509	0.0
2022-10-11	a121	j	18.0	20.0	1.0	0.0	3.34	3.16	16613.536472044183	6621.165307691415	7816.47426035631	2730.260936563617	6.690912795829313	2.510870423849608	3.036703286851713	1.0112077542828213	2493.0	2647.0	2578.0	2700.0	d	10	31	0	circle	-30	72	-0.0002728524720933	-0.0008247697593685	-0.0016030923076443	0.0001490659276213	3.6792902851895015e-05	-0.000105428545997	0.0
2022-10-11	a121	j	18.0	20.0	1.0	0.0	3.34	3.16	16613.536472044183	6621.165307691415	7816.47426035631	2730.260936563617	6.690912795829313	2.510870423849608	3.036703286851713	1.0112077542828213	2493.0	2647.0	2578.0	2700.0	d	10	31	0	circle	-30	73	-0.0029230676351571	-0.0027112831013905	-0.0017712884832686	0.0001765069644845	3.661354384955706e-05	-7.55626338892941e-05	0.0
2022-10-11	a121	j	18.0	20.0	1.0	0.0	3.34	3.16	16613.536472044183	6621.165307691415	7816.47426035631	2730.260936563617	6.690912795829313	2.510870423849608	3.036703286851713	1.0112077542828213	2493.0	2647.0	2578.0	2700.0	d	10	31	0	circle	-30	74	-0.0026534714746986	-0.0024926618705798	-0.0017410280119916	0.000205032297765	3.641735504950549e-05	-4.1904772593419176e-05	0.0
2022-10-11	a121	j	18.0	20.0	1.0	0.0	3.34	3.16	16613.536472044183	6621.165307691415	7816.47426035631	2730.260936563617	6.690912795829313	2.510870423849608	3.036703286851713	1.0112077542828213	2493.0	2647.0	2578.0	2700.0	d	10	31	0	circle	-30	75	0.003194390955489	0.0011910901401449	0.0040658225251803	0.0002339150132748	3.6236272817846056e-05	-5.306898216859461e-06	0.0
2022-10-11	a121	j	18.0	20.0	1.0	0.0	3.34	3.16	16613.536472044183	6621.165307691415	7816.47426035631	2730.260936563617	6.690912795829313	2.510870423849608	3.036703286851713	1.0112077542828213	2493.0	2647.0	2578.0	2700.0	d	10	31	0	circle	-30	76	0.01047490341059	0.0090160406661731	-0.0039813237842233	0.0002623812730475	3.611250472501731e-05	3.323696433285991e-05	0.0
2022-10-11	a121	j	18.0	20.0	1.0	0.0	3.34	3.16	16613.536472044183	6621.165307691415	7816.47426035631	2730.260936563617	6.690912795829313	2.510870423849608	3.036703286851713	1.0112077542828213	2493.0	2647.0	2578.0	2700.0	d	10	31	0	circle	-30	77	-0.0045949829982293	-0.0032445204392223	-7.3000595144471e-05	0.0002896684498627	3.612922021263222e-05	7.262275557840648e-05	0.0
2022-10-11	a121	j	18.0	20.0	1.0	0.0	3.34	3.16	16613.536472044183	6621.165307691415	7816.47426035631	2730.260936563617	6.690912795829313	2.510870423849608	3.036703286851713	1.0112077542828213	2493.0	2647.0	2578.0	2700.0	d	10	31	0	circle	-30	78	0.0006072567106027	0.0021401820134608	-4.3353559502577e-06	0.0003150543931139	3.642105900141565e-05	0.0001116724622435	0.0
2022-10-11	a121	j	18.0	20.0	1.0	0.0	3.34	3.16	16613.536472044183	6621.165307691415	7816.47426035631	2730.260936563617	6.690912795829313	2.510870423849608	3.036703286851713	1.0112077542828213	2493.0	2647.0	2578.0	2700.0	d	10	31	0	circle	-30	79	0.0009179720456782	-0.0022674871235078	0.0005217598602181	0.0003378492746361	3.715134555062666e-05	0.0001491781878183	0.0
2022-10-11	a121	j	18.0	20.0	1.0	0.0	3.34	3.16	16613.536472044183	6621.165307691415	7816.47426035631	2730.260936563617	6.690912795829313	2.510870423849608	3.036703286851713	1.0112077542828213	2493.0	2647.0	2578.0	2700.0	d	10	31	0	circle	-30	80	-0.0078985282758432	-0.0037056609858755	0.0014440990667747	0.0003573707986243	3.846851774571128e-05	0.000183955407057	0.0
2022-10-11	a121	j	18.0	20.0	1.0	0.0	3.34	3.16	16613.536472044183	6621.165307691415	7816.47426035631	2730.260936563617	6.690912795829313	2.510870423849608	3.036703286851713	1.0112077542828213	2493.0	2647.0	2578.0	2700.0	d	10	31	0	circle	-30	81	0.0035371414527822	0.0008383528270987	0.0001729501819599	0.0003729291210662	4.046453662138126e-05	0.0002148989325932	0.0
2022-10-11	a121	j	18.0	20.0	1.0	0.0	3.34	3.16	16613.536472044183	6621.165307691415	7816.47426035631	2730.260936563617	6.690912795829313	2.510870423849608	3.036703286851713	1.0112077542828213	2493.0	2647.0	2578.0	2700.0	d	10	31	0	circle	-30	82	0.0025696278395075	9.8109114813026e-05	0.0012387558277807	0.0003838369052495	4.315148918518013e-05	0.0002410340168967	0.0
2022-10-11	a121	j	18.0	20.0	1.0	0.0	3.34	3.16	16613.536472044183	6621.165307691415	7816.47426035631	2730.260936563617	6.690912795829313	2.510870423849608	3.036703286851713	1.0112077542828213	2493.0	2647.0	2578.0	2700.0	d	10	31	0	circle	-30	83	0.0022877999924144	0.0001074878356988	0.0001821156168618	0.0003894424445125	4.645904372204237e-05	0.0002615590830285	0.0
2022-10-11	a121	j	18.0	20.0	1.0	0.0	3.34	3.16	16613.536472044183	6621.165307691415	7816.47426035631	2730.260936563617	6.690912795829313	2.510870423849608	3.036703286851713	1.0112077542828213	2493.0	2647.0	2578.0	2700.0	d	10	31	0	circle	-30	84	-0.011405148153028	-0.0025287556358569	0.0015009165188381	0.000389168582885	5.024457485472592e-05	0.0002758799251535	0.0
2022-10-11	a121	j	18.0	20.0	1.0	0.0	3.34	3.16	16613.536472044183	6621.165307691415	7816.47426035631	2730.260936563617	6.690912795829313	2.510870423849608	3.036703286851713	1.0112077542828213	2493.0	2647.0	2578.0	2700.0	d	10	31	0	circle	-30	85	0.010779925401209	0.0043300469496627	0.0006511015372938	0.0003825491808551	5.430851288880852e-05	0.0002836358807302	0.0
2022-10-11	a121	j	18.0	20.0	1.0	0.0	3.34	3.16	16613.536472044183	6621.165307691415	7816.47426035631	2730.260936563617	6.690912795829313	2.510870423849608	3.036703286851713	1.0112077542828213	2493.0	2647.0	2578.0	2700.0	d	10	31	0	circle	-30	86	0.009145049328495	0.0009714770895324	0.0042946066552761	0.0003692713487787	5.841183882410028e-05	0.0002847167408428	0.0
2022-10-11	a121	j	18.0	20.0	1.0	0.0	3.34	3.16	16613.536472044183	6621.165307691415	7816.47426035631	2730.260936563617	6.690912795829313	2.510870423849608	3.036703286851713	1.0112077542828213	2493.0	2647.0	2578.0	2700.0	d	10	31	0	circle	-30	87	-0.007984927828606	-0.0048262296368102	-0.0014536107103551	0.0003492155061584	6.228996997133115e-05	0.0002792660936684	0.0
2022-10-11	a121	j	18.0	20.0	1.0	0.0	3.34	3.16	16613.536472044183	6621.165307691415	7816.47426035631	2730.260936563617	6.690912795829313	2.510870423849608	3.036703286851713	1.0112077542828213	2493.0	2647.0	2578.0	2700.0	d	10	31	0	circle	-30	88	-0.0049150386606698	0.002925043673084	-0.0019296222951986	0.0003224666867342	6.565845317213633e-05	0.0002676671307691	0.0
2022-10-11	a121	j	18.0	20.0	1.0	0.0	3.34	3.16	16613.536472044183	6621.165307691415	7816.47426035631	2730.260936563617	6.690912795829313	2.510870423849608	3.036703286851713	1.0112077542828213	2493.0	2647.0	2578.0	2700.0	d	10	31	0	circle	-30	89	-0.0093598972861692	-0.0080293689230606	0.0052690659911568	0.0002893029067941	6.821801276753981e-05	0.0002505144753428	0.0
2022-10-11	a121	j	18.0	20.0	1.0	0.0	3.34	3.16	16613.536472044183	6621.165307691415	7816.47426035631	2730.260936563617	6.690912795829313	2.510870423849608	3.036703286851713	1.0112077542828213	2493.0	2647.0	2578.0	2700.0	d	10	31	0	circle	-30	90	0.02172356571763	0.0071693506196305	-0.0014260213114362	0.0002502071637704	6.96737600190522e-05	0.0002285802079742	0.0
2022-10-11	a121	j	18.0	20.0	1.0	0.0	3.34	3.16	16613.536472044183	6621.165307691415	7816.47426035631	2730.260936563617	6.690912795829313	2.510870423849608	3.036703286851713	1.0112077542828213	2493.0	2647.0	2578.0	2700.0	d	10	31	0	circle	-30	91	0.0031265385388251	0.0010838280331968	-0.0002163322143903	0.0002059221343228	6.977442009002276e-05	0.0002027752777092	0.0
2022-10-11	a121	j	18.0	20.0	1.0	0.0	3.34	3.16	16613.536472044183	6621.165307691415	7816.47426035631	2730.260936563617	6.690912795829313	2.510870423849608	3.036703286851713	1.0112077542828213	2493.0	2647.0	2578.0	2700.0	d	10	31	0	circle	-30	92	0.0054578915303573	0.0031458074455363	0.0025131368318827	0.0001574972328366	6.835912097357373e-05	0.0001741023513243	0.0
2022-10-11	a121	j	18.0	20.0	1.0	0.0	3.34	3.16	16613.536472044183	6621.165307691415	7816.47426035631	2730.260936563617	6.690912795829313	2.510870423849608	3.036703286851713	1.0112077542828213	2493.0	2647.0	2578.0	2700.0	d	10	31	0	circle	-30	93	0.0015312588031868	0.0024308257541762	-0.002339217675208	0.0001062591508503	6.5387824200956e-05	0.0001436009313806	0.0
2022-10-11	a121	j	18.0	20.0	1.0	0.0	3.34	3.16	16613.536472044183	6621.165307691415	7816.47426035631	2730.260936563617	6.690912795829313	2.510870423849608	3.036703286851713	1.0112077542828213	2493.0	2647.0	2578.0	2700.0	d	10	31	0	circle	-30	94	-0.020594518259171	-1.4034309217145e-05	0.001276388334337	5.369095861564996e-05	6.093817114686687e-05	0.0001122886565881	0.0
2022-10-11	a121	j	18.0	20.0	1.0	0.0	3.34	3.16	16613.536472044183	6621.165307691415	7816.47426035631	2730.260936563617	6.690912795829313	2.510870423849608	3.036703286851713	1.0112077542828213	2493.0	2647.0	2578.0	2700.0	d	10	31	0	circle	-30	95	-0.000117905552205	-0.0080588275377919	-0.0030684854030053	1.2716707189830515e-06	5.516949382580906e-05	8.110208466721508e-05	2.4660920122422967e-05
2022-10-11	a121	j	18.0	20.0	1.0	0.0	3.34	3.16	16613.536472044183	6621.165307691415	7816.47426035631	2730.260936563617	6.690912795829313	2.510870423849608	3.036703286851713	1.0112077542828213	2493.0	2647.0	2578.0	2700.0	d	10	31	0	circle	-30	96	0.0095607416513461	0.0053307019956831	0.0009335952354187	-4.964763459222361e-05	4.827206200671468e-05	5.084205993387951e-05	0.0
2022-10-11	a121	j	18.0	20.0	1.0	0.0	3.34	3.16	16613.536472044183	6621.165307691415	7816.47426035631	2730.260936563617	6.690912795829313	2.510870423849608	3.036703286851713	1.0112077542828213	2493.0	2647.0	2578.0	2700.0	d	10	31	0	circle	-30	97	0.0055861042504482	-0.0014545387085324	-0.0008526589601351	-9.789752156712528e-05	4.0425372100556185e-05	2.212933880843418e-05	0.0
2022-10-11	a121	j	18.0	20.0	1.0	0.0	3.34	3.16	16613.536472044183	6621.165307691415	7816.47426035631	2730.260936563617	6.690912795829313	2.510870423849608	3.036703286851713	1.0112077542828213	2493.0	2647.0	2578.0	2700.0	d	10	31	0	circle	-30	98	-0.015172373092613	-0.0036703094481076	-0.0029250961539119	-0.0001425118165402	3.177534439511114e-05	-4.627186370061519e-06	0.0
2022-10-11	a121	j	18.0	20.0	1.0	0.0	3.34	3.16	16613.536472044183	6621.165307691415	7816.47426035631	2730.260936563617	6.690912795829313	2.510870423849608	3.036703286851713	1.0112077542828213	2493.0	2647.0	2578.0	2700.0	d	10	31	0	circle	-30	99	0.0004330883828451	0.0025264426275408	-0.0023348837376084	-0.0001827643534103	2.2424893910679494e-05	-2.924847202388941e-05	0.0
2022-10-11	a121	j	18.0	20.0	1.0	0.0	3.34	3.16	16613.536472044183	6621.165307691415	7816.47426035631	2730.260936563617	6.690912795829313	2.510870423849608	3.036703286851713	1.0112077542828213	2493.0	2647.0	2578.0	2700.0	d	10	31	0	circle	-30	100	0.0007163263562113	0.0019959989712684	-0.0026557620544137	-0.0002182094390902	1.2433518293735764e-05	-5.178376689224974e-05	0.0
2022-10-11	a121	j	18.0	20.0	1.0	0.0	3.34	3.16	16613.536472044183	6621.165307691415	7816.47426035631	2730.260936563617	6.690912795829313	2.510870423849608	3.036703286851713	1.0112077542828213	2493.0	2647.0	2578.0	2700.0	d	10	31	0	circle	-30	101	-0.0044293109380348	-0.0040441539355455	0.0057992367005898	-0.0002486873562427	1.823413435974264e-06	-7.248203185054035e-05	0.0
2022-10-11	a121	j	18.0	20.0	1.0	0.0	3.34	3.16	16613.536472044183	6621.165307691415	7816.47426035631	2730.260936563617	6.690912795829313	2.510870423849608	3.036703286851713	1.0112077542828213	2493.0	2647.0	2578.0	2700.0	d	10	31	0	circle	-30	102	0.0002477997777902	0.0008625441548816	-0.0044465354931761	-0.0002742871017442	-9.413748223224616e-06	-9.173900960926142e-05	0.0
2022-10-11	a121	j	18.0	20.0	1.0	0.0	3.34	3.16	16613.536472044183	6621.165307691415	7816.47426035631	2730.260936563617	6.690912795829313	2.510870423849608	3.036703286851713	1.0112077542828213	2493.0	2647.0	2578.0	2700.0	d	10	31	0	circle	-30	103	0.0045963517532314	-0.0004630909821365	0.0027648267704493	-0.000295282688148	-2.1309474877648884e-05	-0.0001100347321412	0.0
2022-10-11	a121	j	18.0	20.0	1.0	0.0	3.34	3.16	16613.536472044183	6621.165307691415	7816.47426035631	2730.260936563617	6.690912795829313	2.510870423849608	3.036703286851713	1.0112077542828213	2493.0	2647.0	2578.0	2700.0	d	10	31	0	circle	-30	104	0.0040841574991385	-0.0003619651243433	0.0011384210485224	-0.0003120600938884	-3.390404454577193e-05	-0.0001278745483741	0.0
2022-10-11	a121	j	18.0	20.0	1.0	0.0	3.34	3.16	16613.536472044183	6621.165307691415	7816.47426035631	2730.260936563617	6.690912795829313	2.510870423849608	3.036703286851713	1.0112077542828213	2493.0	2647.0	2578.0	2700.0	d	10	31	0	circle	-30	105	-0.0096676084647438	-0.0005288328660383	-0.004227319473663	-0.0003250547559618	-4.722308283166973e-05	-0.0001457372070487	0.0
2022-10-11	a121	j	18.0	20.0	1.0	0.0	3.34	3.16	16613.536472044183	6621.165307691415	7816.47426035631	2730.260936563617	6.690912795829313	2.510870423849608	3.036703286851713	1.0112077542828213	2493.0	2647.0	2578.0	2700.0	d	10	31	0	circle	-30	106	0.0051054505018953	0.0046296380953147	-0.0010903804536635	-0.0003347120755762	-6.124911043303696e-05	-0.0001640273073015	0.0
2022-10-11	a121	j	18.0	20.0	1.0	0.0	3.34	3.16	16613.536472044183	6621.165307691415	7816.47426035631	2730.260936563617	6.690912795829313	2.510870423849608	3.036703286851713	1.0112077542828213	2493.0	2647.0	2578.0	2700.0	d	10	31	0	circle	-30	107	0.0014992418862051	0.0006514047999729	0.0026616540120693	-0.0003414608971157	-7.589538291927988e-05	-0.0001830240076361	0.0
2022-10-11	a121	j	18.0	20.0	1.0	0.0	3.34	3.16	16613.536472044183	6621.165307691415	7816.47426035631	2730.260936563617	6.690912795829313	2.510870423849608	3.036703286851713	1.0112077542828213	2493.0	2647.0	2578.0	2700.0	d	10	31	0	circle	-30	108	-0.0028870973203574	-0.0056371998423361	0.0046147889724618	-0.0003456867659459	-9.099228913663236e-05	-0.0002028198131754	0.0
2022-10-11	a121	j	18.0	20.0	1.0	0.0	3.34	3.16	16613.536472044183	6621.165307691415	7816.47426035631	2730.260936563617	6.690912795829313	2.510870423849608	3.036703286851713	1.0112077542828213	2493.0	2647.0	2578.0	2700.0	d	10	31	0	circle	-30	109	0.003021183526963	0.0040473025664149	0.0012172371378805	-0.000347708908692	-0.000106289426029	-0.0002232602512194	0.0
2022-10-11	a121	j	18.0	20.0	1.0	0.0	3.34	3.16	16613.536472044183	6621.165307691415	7816.47426035631	2730.260936563617	6.690912795829313	2.510870423849608	3.036703286851713	1.0112077542828213	2493.0	2647.0	2578.0	2700.0	d	10	31	0	circle	-30	110	-0.010482797805185	0.0027186516574176	0.0023968269868671	-0.0003477664133327	-0.0001214639137101	-0.0002439080996328	0.0
2022-10-11	a121	j	18.0	20.0	1.0	0.0	3.34	3.16	16613.536472044183	6621.165307691415	7816.47426035631	2730.260936563617	6.690912795829313	2.510870423849608	3.036703286851713	1.0112077542828213	2493.0	2647.0	2578.0	2700.0	d	10	31	0	circle	-30	111	0.0085728379903892	-0.0064077541412779	-0.0033942796353581	-0.0003460041057889	-0.000136128882108	-0.0002640465166085	0.0
2022-10-11	a121	j	18.0	20.0	1.0	0.0	3.34	3.16	16613.536472044183	6621.165307691415	7816.47426035631	2730.260936563617	6.690912795829313	2.510870423849608	3.036703286851713	1.0112077542828213	2493.0	2647.0	2578.0	2700.0	d	10	31	0	circle	-30	112	0.0089888044821448	0.0096791309500202	0.010088395434235	-0.0003424481037562	-0.0001498475976577	-0.0002827174389469	0.0
2022-10-11	a121	j	18.0	20.0	1.0	0.0	3.34	3.16	16613.536472044183	6621.165307691415	7816.47426035631	2730.260936563617	6.690912795829313	2.510870423849608	3.036703286851713	1.0112077542828213	2493.0	2647.0	2578.0	2700.0	d	10	31	0	circle	-30	113	-0.0079574272557886	-0.0097370190376435	-0.0071708325652467	-0.0003369853092165	-0.0001621575422293	-0.0002987872066948	0.0
2022-10-11	a121	j	18.0	20.0	1.0	0.0	3.34	3.16	16613.536472044183	6621.165307691415	7816.47426035631	2730.260936563617	6.690912795829313	2.510870423849608	3.036703286851713	1.0112077542828213	2493.0	2647.0	2578.0	2700.0	d	10	31	0	circle	-30	114	-0.0019738961149627	-8.0476301513529e-05	-0.0033533696753284	-0.000329375367405	-0.000172600818344	-0.0003110363689891	0.0
2022-10-11	a121	j	18.0	20.0	1.0	0.0	3.34	3.16	16613.536472044183	6621.165307691415	7816.47426035631	2730.260936563617	6.690912795829313	2.510870423849608	3.036703286851713	1.0112077542828213	2493.0	2647.0	2578.0	2700.0	d	10	31	0	circle	-30	115	-0.0015152682802262	0.0016849185676937	-0.0012641428757437	-0.0003192953231448	-0.0001807503946357	-0.0003182626720848	0.0
2022-10-11	a121	j	18.0	20.0	1.0	0.0	3.34	3.16	16613.536472044183	6621.165307691415	7816.47426035631	2730.260936563617	6.690912795829313	2.510870423849608	3.036703286851713	1.0112077542828213	2493.0	2647.0	2578.0	2700.0	d	10	31	0	circle	-30	116	-0.0032088980821209	0.0013839584098822	-0.0025465554720049	-0.0003063833722332	-0.0001862209750667	-0.0003193717968986	0.0
2022-10-11	a121	j	18.0	20.0	1.0	0.0	3.34	3.16	16613.536472044183	6621.165307691415	7816.47426035631	2730.260936563617	6.690912795829313	2.510870423849608	3.036703286851713	1.0112077542828213	2493.0	2647.0	2578.0	2700.0	d	10	31	0	circle	-30	117	0.0050823724998815	-0.0038444566884841	0.0044914867749373	-0.0002902559332339	-0.0001886667204722	-0.0003134377801071	0.0
2022-10-11	a121	j	18.0	20.0	1.0	0.0	3.34	3.16	16613.536472044183	6621.165307691415	7816.47426035631	2730.260936563617	6.690912795829313	2.510870423849608	3.036703286851713	1.0112077542828213	2493.0	2647.0	2578.0	2700.0	d	10	31	0	circle	-30	118	0.011130268591956	0.0067978899834135	-0.0003171032051803	-0.0002705045491011	-0.0001877788937485	-0.0002997396698294	0.0
2022-10-11	a121	j	18.0	20.0	1.0	0.0	3.34	3.16	16613.536472044183	6621.165307691415	7816.47426035631	2730.260936563617	6.690912795829313	2.510870423849608	3.036703286851713	1.0112077542828213	2493.0	2647.0	2578.0	2700.0	d	10	31	0	circle	-30	119	-0.012274142364719	-0.0048835888011355	-0.0032090192210388	-0.0002467031232226	-0.0001832912859144	-0.0002777946597308	0.0
2022-10-11	a121	j	18.0	20.0	1.0	0.0	3.34	3.16	16613.536472044183	6621.165307691415	7816.47426035631	2730.260936563617	6.690912795829313	2.510870423849608	3.036703286851713	1.0112077542828213	2493.0	2647.0	2578.0	2700.0	d	10	31	0	circle	-30	120	0.0060562991182276	0.0052051205694253	-0.0038818994830681	-0.0002184532279588	-0.0001749960234572	-0.0002473989439857	0.0
2022-10-11	a121	j	18.0	20.0	1.0	0.0	3.34	3.16	16613.536472044183	6621.165307691415	7816.47426035631	2730.260936563617	6.690912795829313	2.510870423849608	3.036703286851713	1.0112077542828213	2493.0	2647.0	2578.0	2700.0	d	10	31	0	circle	-30	121	-0.00625184735501	-0.0069625962308261	0.0034703307957887	-0.0001854629583504	-0.000162771528104	-0.0002086674604176	0.0
2022-10-11	a121	j	18.0	20.0	1.0	0.0	3.34	3.16	16613.536472044183	6621.165307691415	7816.47426035631	2730.260936563617	6.690912795829313	2.510870423849608	3.036703286851713	1.0112077542828213	2493.0	2647.0	2578.0	2700.0	d	10	31	0	circle	-30	122	0.0046249501818453	0.0048797970088826	-0.0044161214266127	-0.0001476310830317	-0.0001466188753959	-0.0001620572417456	0.0
2022-10-11	a121	j	18.0	20.0	1.0	0.0	3.34	3.16	16613.536472044183	6621.165307691415	7816.47426035631	2730.260936563617	6.690912795829313	2.510870423849608	3.036703286851713	1.0112077542828213	2493.0	2647.0	2578.0	2700.0	d	10	31	0	circle	-30	123	-0.0098231896222717	-0.0075097184414701	0.0002111676409627	-0.0001051185489328	-0.0001266972346243	-0.0001083712863523	0.0
2022-10-11	a121	j	18.0	20.0	1.0	0.0	3.34	3.16	16613.536472044183	6621.165307691415	7816.47426035631	2730.260936563617	6.690912795829313	2.510870423849608	3.036703286851713	1.0112077542828213	2493.0	2647.0	2578.0	2700.0	d	10	31	0	circle	-30	124	-0.0009390024835395	-0.0019092200937881	-0.0013593463108233	-5.840202799698291e-05	-0.0001033480881109	-4.874775608863756e-05	0.0
2022-10-11	a121	j	18.0	20.0	1.0	0.0	3.34	3.16	16613.536472044183	6621.165307691415	7816.47426035631	2730.260936563617	6.690912795829313	2.510870423849608	3.036703286851713	1.0112077542828213	2493.0	2647.0	2578.0	2700.0	d	10	31	0	circle	-30	125	0.0039598846733552	0.0027583152315407	-0.0022949982440772	-8.299658684440646e-06	-7.70974377368146e-05	1.5365087502098238e-05	0.0
2022-10-11	a121	j	18.0	20.0	1.0	0.0	3.34	3.16	16613.536472044183	6621.165307691415	7816.47426035631	2730.260936563617	6.690912795829313	2.510870423849608	3.036703286851713	1.0112077542828213	2493.0	2647.0	2578.0	2700.0	d	10	31	0	circle	-30	126	-0.0098341349861353	0.0022468750815282	-0.0021896495797967	4.403937401177426e-05	-4.8630573741146816e-05	8.225171559666283e-05	0.0
2022-10-11	a121	j	18.0	20.0	1.0	0.0	3.34	3.16	16613.536472044183	6621.165307691415	7816.47426035631	2730.260936563617	6.690912795829313	2.510870423849608	3.036703286851713	1.0112077542828213	2493.0	2647.0	2578.0	2700.0	d	10	31	0	circle	-30	127	-0.0041232281664761	-0.0022041735078342	0.0019735795486285	9.717966306782978e-05	-1.8750355356375736e-05	0.0001499934866396	3.406346821539461e-05
2022-10-11	a121	j	18.0	20.0	1.0	0.0	3.34	3.16	16613.536472044183	6621.165307691415	7816.47426035631	2730.260936563617	6.690912795829313	2.510870423849608	3.036703286851713	1.0112077542828213	2493.0	2647.0	2578.0	2700.0	d	10	31	0	circle	-30	128	0.0040502172049033	-0.0002768495002542	0.0011639315350001	0.0001494817063294	1.166180430573314e-05	0.0002165542810885	5.5410770453362695e-05
2022-10-11	a121	j	18.0	20.0	1.0	0.0	3.34	3.16	16613.536472044183	6621.165307691415	7816.47426035631	2730.260936563617	6.690912795829313	2.510870423849608	3.036703286851713	1.0112077542828213	2493.0	2647.0	2578.0	2700.0	d	10	31	0	circle	-30	129	0.0090554642606698	-0.000195612847314	0.0009842939742811	0.0001992277785777	4.167652376614637e-05	0.0002798789433494	3.897464100555506e-05
2022-10-11	a121	j	18.0	20.0	1.0	0.0	3.34	3.16	16613.536472044183	6621.165307691415	7816.47426035631	2730.260936563617	6.690912795829313	2.510870423849608	3.036703286851713	1.0112077542828213	2493.0	2647.0	2578.0	2700.0	d	10	31	0	circle	-30	130	0.0023373263518431	-0.0018800266746422	0.0012146224814348	0.0002447705951791	7.034745954977768e-05	0.0003379901709763	2.2872116247407063e-05
2022-10-11	a121	j	18.0	20.0	1.0	0.0	3.34	3.16	16613.536472044183	6621.165307691415	7816.47426035631	2730.260936563617	6.690912795829313	2.510870423849608	3.036703286851713	1.0112077542828213	2493.0	2647.0	2578.0	2700.0	d	10	31	0	circle	-30	131	0.0070141889953008	-0.0018917009562852	0.0019593174430772	0.0002846554711782	9.675162610647076e-05	0.0003890740555579	7.666958273311428e-06
2022-10-11	a121	j	18.0	20.0	1.0	0.0	3.34	3.16	16613.536472044183	6621.165307691415	7816.47426035631	2730.260936563617	6.690912795829313	2.510870423849608	3.036703286851713	1.0112077542828213	2493.0	2647.0	2578.0	2700.0	d	10	31	0	circle	-30	132	-0.006039212472023	0.0066568719265582	0.0032814528233257	0.0003176793074023	0.000120042676178	0.0004315507978824	0.0
2022-10-11	a121	j	18.0	20.0	1.0	0.0	3.34	3.16	16613.536472044183	6621.165307691415	7816.47426035631	2730.260936563617	6.690912795829313	2.510870423849608	3.036703286851713	1.0112077542828213	2493.0	2647.0	2578.0	2700.0	d	10	31	0	circle	-30	133	-0.0025630004869022	0.0026694123991112	3.914561290271e-06	0.0003428892716439	0.0001395123935433	0.0004641274106985	0.0
2022-10-11	a121	j	18.0	20.0	1.0	0.0	3.34	3.16	16613.536472044183	6621.165307691415	7816.47426035631	2730.260936563617	6.690912795829313	2.510870423849608	3.036703286851713	1.0112077542828213	2493.0	2647.0	2578.0	2700.0	d	10	31	0	circle	-30	134	-0.0005162565797511	0.0003992528721358	-0.0009277572663543	0.0003595554941576	0.0001546420294816	0.0004858294381246	0.0
2022-10-11	a121	j	18.0	20.0	1.0	0.0	3.34	3.16	16613.536472044183	6621.165307691415	7816.47426035631	2730.260936563617	6.690912795829313	2.510870423849608	3.036703286851713	1.0112077542828213	2493.0	2647.0	2578.0	2700.0	d	10	31	0	circle	-30	135	0.0012180517065991	-0.0004279633567149	-0.0005335655065112	0.0003671563043259	0.0001651232714504	0.0004960160166721	0.0
2022-10-11	a121	j	18.0	20.0	1.0	0.0	3.34	3.16	16613.536472044183	6621.165307691415	7816.47426035631	2730.260936563617	6.690912795829313	2.510870423849608	3.036703286851713	1.0112077542828213	2493.0	2647.0	2578.0	2700.0	d	10	31	0	circle	-30	136	-0.0008100631600917	-0.0011356181570171	0.0023551709128889	0.0003653920327511	0.0001708474704193	0.0004943905824111	0.0
2022-10-11	a121	j	18.0	20.0	1.0	0.0	3.34	3.16	16613.536472044183	6621.165307691415	7816.47426035631	2730.260936563617	6.690912795829313	2.510870423849608	3.036703286851713	1.0112077542828213	2493.0	2647.0	2578.0	2700.0	d	10	31	0	circle	-30	137	-0.0006268626510907	-0.0010539969171264	0.0020636007921124	0.0003542196742977	0.0001718801083426	0.0004810161410798	0.0
2022-10-11	a121	j	18.0	20.0	1.0	0.0	3.34	3.16	16613.536472044183	6621.165307691415	7816.47426035631	2730.260936563617	6.690912795829313	2.510870423849608	3.036703286851713	1.0112077542828213	2493.0	2647.0	2578.0	2700.0	d	10	31	0	circle	-30	138	0.0026220357973171	0.0002150595831588	0.000587494227524	0.0003338973277149	0.0001684384456148	0.0004563315287467	0.0
2022-10-11	a121	j	18.0	20.0	1.0	0.0	3.34	3.16	16613.536472044183	6621.165307691415	7816.47426035631	2730.260936563617	6.690912795829313	2.510870423849608	3.036703286851713	1.0112077542828213	2493.0	2647.0	2578.0	2700.0	d	10	31	0	circle	-30	139	0.0022971459524763	8.8153933130364e-05	0.0007351048839829	0.0003050328892823	0.0001608808622063	0.000421158720913	0.0
2022-10-11	a121	j	18.0	20.0	1.0	0.0	3.34	3.16	16613.536472044183	6621.165307691415	7816.47426035631	2730.260936563617	6.690912795829313	2.510870423849608	3.036703286851713	1.0112077542828213	2493.0	2647.0	2578.0	2700.0	d	10	31	0	circle	-30	140	0.0073019109440297	0.0013742329193723	0.0048640670078668	0.0002686279262984	0.0001497071158397	0.0003766958098371	0.0
2022-10-11	a121	j	18.0	20.0	1.0	0.0	3.34	3.16	16613.536472044183	6621.165307691415	7816.47426035631	2730.260936563617	6.690912795829313	2.510870423849608	3.036703286851713	1.0112077542828213	2493.0	2647.0	2578.0	2700.0	d	10	31	0	circle	-30	141	0.011519145373155	0.0098436809923932	0.0004945832019775	0.0002260958342391	0.0001355609582459	0.0003244937514432	0.0
2022-10-11	a121	j	18.0	20.0	1.0	0.0	3.34	3.16	16613.536472044183	6621.165307691415	7816.47426035631	2730.260936563617	6.690912795829313	2.510870423849608	3.036703286851713	1.0112077542828213	2493.0	2647.0	2578.0	2700.0	d	10	31	0	circle	-30	142	-0.0032684458254905	-0.0037249683569331	0.0029959380071979	0.0001792236959835	0.0001192176961332	0.000266411567734	0.0
2022-10-11	a121	j	18.0	20.0	1.0	0.0	3.34	3.16	16613.536472044183	6621.165307691415	7816.47426035631	2730.260936563617	6.690912795829313	2.510870423849608	3.036703286851713	1.0112077542828213	2493.0	2647.0	2578.0	2700.0	d	10	31	0	circle	-30	143	-0.0018368638149088	-0.0024540839817169	0.0027853684026108	0.0001300557134741	0.0001015379004034	0.0002045434289022	0.0
2022-10-11	a121	j	18.0	20.0	1.0	0.0	3.34	3.16	16613.536472044183	6621.165307691415	7816.47426035631	2730.260936563617	6.690912795829313	2.510870423849608	3.036703286851713	1.0112077542828213	2493.0	2647.0	2578.0	2700.0	d	10	31	0	circle	-30	144	-0.0091081790242591	-0.0031100779027029	-0.0061828205949092	8.071179065122606e-05	8.338880916784194e-05	0.0001411165468409	0.0
2022-10-11	a121	j	18.0	20.0	1.0	0.0	3.34	3.16	16613.536472044183	6621.165307691415	7816.47426035631	2730.260936563617	6.690912795829313	2.510870423849608	3.036703286851713	1.0112077542828213	2493.0	2647.0	2578.0	2700.0	d	10	31	0	circle	-30	145	-0.0066346466268524	-0.0029062518679993	-0.0057758845292179	3.319344366697237e-05	6.556203663745111e-05	7.837022573581315e-05	0.0
2022-10-11	a121	j	18.0	20.0	1.0	0.0	3.34	3.16	16613.536472044183	6621.165307691415	7816.47426035631	2730.260936563617	6.690912795829313	2.510870423849608	3.036703286851713	1.0112077542828213	2493.0	2647.0	2578.0	2700.0	d	10	31	0	circle	-30	146	-0.0087597437928906	0.002473426464948	0.0089151243193733	-1.0762084956868292e-05	4.871804179120015e-05	1.8440383086609763e-05	0.0
2022-10-11	a121	j	18.0	20.0	1.0	0.0	3.34	3.16	16613.536472044183	6621.165307691415	7816.47426035631	2730.260936563617	6.690912795829313	2.510870423849608	3.036703286851713	1.0112077542828213	2493.0	2647.0	2578.0	2700.0	d	10	31	0	circle	-30	147	0.016071629572967	6.2173344660188e-05	-0.004111532204422	-4.974238691300266e-05	3.336518694780509e-05	-3.672985447314385e-05	0.0
2022-10-11	a121	j	18.0	20.0	1.0	0.0	3.34	3.16	16613.536472044183	6621.165307691415	7816.47426035631	2730.260936563617	6.690912795829313	2.510870423849608	3.036703286851713	1.0112077542828213	2493.0	2647.0	2578.0	2700.0	d	10	31	0	circle	-30	148	0.011039195303474	-0.0006991982166543	-0.0011701462870946	-8.264682459796057e-05	1.986034760611281e-05	-8.545916346208683e-05	0.0
2022-10-11	a121	j	18.0	20.0	1.0	0.0	3.34	3.16	16613.536472044183	6621.165307691415	7816.47426035631	2730.260936563617	6.690912795829313	2.510870423849608	3.036703286851713	1.0112077542828213	2493.0	2647.0	2578.0	2700.0	d	10	31	0	circle	-30	149	-0.021647800870746	-0.0018178687829055	-0.0053075845388165	-0.0001086627539618	8.415108532332244e-06	-0.0001263927455599	-9.314883065762304e-06
2022-10-11	a121	j	18.0	20.0	1.0	0.0	3.34	3.16	16613.536472044183	6621.165307691415	7816.47426035631	2730.260936563617	6.690912795829313	2.510870423849608	3.036703286851713	1.0112077542828213	2493.0	2647.0	2578.0	2700.0	d	10	31	0	circle	-30	150	0.0040618747682705	0.0017923507226473	0.002499733198536	-0.0001272854190674	-8.970829961103922e-07	-0.0001585589239286	-3.0376421865091917e-05
2022-10-11	a121	j	18.0	20.0	1.0	0.0	3.34	3.16	16613.536472044183	6621.165307691415	7816.47426035631	2730.260936563617	6.690912795829313	2.510870423849608	3.036703286851713	1.0112077542828213	2493.0	2647.0	2578.0	2700.0	d	10	31	0	circle	-30	151	-0.0028447576553394	-0.0008248075005929	-0.0033533619251355	-0.0001383626642654	-8.129053115329842e-06	-0.0001814019216756	-3.4910204294847806e-05
2022-10-11	a121	j	18.0	20.0	1.0	0.0	3.34	3.16	16613.536472044183	6621.165307691415	7816.47426035631	2730.260936563617	6.690912795829313	2.510870423849608	3.036703286851713	1.0112077542828213	2493.0	2647.0	2578.0	2700.0	d	10	31	0	circle	-30	152	-0.0020642534194461	-0.0021162581789789	-0.0003288547989098	-0.0001421084455293	-1.3442139708932094e-05	-0.0001947873749652	-3.923678972693099e-05
2022-10-11	a121	j	18.0	20.0	1.0	0.0	3.34	3.16	16613.536472044183	6621.165307691415	7816.47426035631	2730.260936563617	6.690912795829313	2.510870423849608	3.036703286851713	1.0112077542828213	2493.0	2647.0	2578.0	2700.0	d	10	31	0	circle	-30	153	0.0009913942304352	0.0006684792944217	-0.0010369608281862	-0.0001390670450859	-1.70836789682042e-05	-0.0001989878002697	-4.283707621561659e-05
2022-10-11	a121	j	18.0	20.0	1.0	0.0	3.34	3.16	16613.536472044183	6621.165307691415	7816.47426035631	2730.260936563617	6.690912795829313	2.510870423849608	3.036703286851713	1.0112077542828213	2493.0	2647.0	2578.0	2700.0	d	10	31	0	circle	-30	154	0.0040157747720932	0.0002617668434189	0.0003047712630331	-0.0001300470338144	-1.935777662624684e-05	-0.0001946532628324	-4.524845239175383e-05
2022-10-11	a121	j	18.0	20.0	1.0	0.0	3.34	3.16	16613.536472044183	6621.165307691415	7816.47426035631	2730.260936563617	6.690912795829313	2.510870423849608	3.036703286851713	1.0112077542828213	2493.0	2647.0	2578.0	2700.0	d	10	31	0	circle	-30	155	-0.003411874109919	0.0035498495483503	-0.0012889925025817	-0.0001160464633664	-2.058898999683677e-05	-0.0001827701227862	-4.613466942296604e-05
2022-10-11	a121	j	18.0	20.0	1.0	0.0	3.34	3.16	16613.536472044183	6621.165307691415	7816.47426035631	2730.260936563617	6.690912795829313	2.510870423849608	3.036703286851713	1.0112077542828213	2493.0	2647.0	2578.0	2700.0	d	10	31	0	circle	-30	156	0.0025793998887593	-0.0003533617592045	-0.0038318304366817	-9.818443104947805e-05	-2.108704832769562e-05	-0.0001646107614451	-4.533928206800889e-05
2022-10-11	a121	j	18.0	20.0	1.0	0.0	3.34	3.16	16613.536472044183	6621.165307691415	7816.47426035631	2730.260936563617	6.690912795829313	2.510870423849608	3.036703286851713	1.0112077542828213	2493.0	2647.0	2578.0	2700.0	d	10	31	0	circle	-30	157	0.000163828564097	0.0007716836248372	-0.0009578577142225	-7.764512125941769e-05	-2.112460206440761e-05	-0.0001416723835802	-4.290266025639055e-05
2022-10-11	a121	j	18.0	20.0	1.0	0.0	3.34	3.16	16613.536472044183	6621.165307691415	7816.47426035631	2730.260936563617	6.690912795829313	2.510870423849608	3.036703286851713	1.0112077542828213	2493.0	2647.0	2578.0	2700.0	d	10	31	0	circle	-30	158	-0.0006474327030657	0.0006949374917935	-0.0012183632429743	-5.563186362436787e-05	-2.093353706648521e-05	-0.0001155966182792	-3.9031217588384186e-05
2022-10-11	a121	j	18.0	20.0	1.0	0.0	3.34	3.16	16613.536472044183	6621.165307691415	7816.47426035631	2730.260936563617	6.690912795829313	2.510870423849608	3.036703286851713	1.0112077542828213	2493.0	2647.0	2578.0	2700.0	d	10	31	0	circle	-30	159	-0.0016495887096358	-0.0032722914863828	0.0098055893036917	-3.332798141225777e-05	-2.071607408837359e-05	-8.806613012879424e-05	-3.402207462816288e-05
2022-10-11	a121	j	18.0	20.0	1.0	0.0	3.34	3.16	16613.536472044183	6621.165307691415	7816.47426035631	2730.260936563617	6.690912795829313	2.510870423849608	3.036703286851713	1.0112077542828213	2493.0	2647.0	2578.0	2700.0	d	10	31	0	circle	-30	160	0.0024017803068191	-0.0008359974764061	0.0008813655057036	-1.1860777431332655e-05	-2.0661331200483727e-05	-6.069322043465276e-05	-2.817111180283638e-05
2022-10-11	a121	j	18.0	20.0	1.0	0.0	3.34	3.16	16613.536472044183	6621.165307691415	7816.47426035631	2730.260936563617	6.690912795829313	2.510870423849608	3.036703286851713	1.0112077542828213	2493.0	2647.0	2578.0	2700.0	d	10	31	0	circle	-30	161	-0.0002246122035519	0.0013739657473342	-0.0022534697784265	7.735772465559531e-06	-2.0956067935409923e-05	-3.493086826699858e-05	-6.239027866029128e-06
2022-10-11	a121	j	18.0	20.0	1.0	0.0	3.34	3.16	16613.536472044183	6621.165307691415	7816.47426035631	2730.260936563617	6.690912795829313	2.510870423849608	3.036703286851713	1.0112077542828213	2493.0	2647.0	2578.0	2700.0	d	10	31	0	circle	-30	162	0.000617945760253	-0.0018277766686017	-0.0017244164500584	2.4558723170109317e-05	-2.1782232452681333e-05	-1.2024614393170802e-05	0.0
2022-10-11	a121	j	18.0	20.0	1.0	0.0	3.34	3.16	16613.536472044183	6621.165307691415	7816.47426035631	2730.260936563617	6.690912795829313	2.510870423849608	3.036703286851713	1.0112077542828213	2493.0	2647.0	2578.0	2700.0	d	10	31	0	circle	-30	163	0.0053656839104617	0.0013709276637805	0.0015417405412056	3.786765656641921e-05	-2.330298112134865e-05	7.0075628058338685e-06	0.0
2022-10-11	a121	j	18.0	20.0	1.0	0.0	3.34	3.16	16613.536472044183	6621.165307691415	7816.47426035631	2730.260936563617	6.690912795829313	2.510870423849608	3.036703286851713	1.0112077542828213	2493.0	2647.0	2578.0	2700.0	d	10	31	0	circle	-30	164	-0.0036719542313759	-0.0011343820197934	0.002566585501869	4.710229604557287e-05	-2.5643242438303985e-05	2.1392023901163093e-05	0.0
2022-10-11	a121	j	18.0	20.0	1.0	0.0	3.34	3.16	16613.536472044183	6621.165307691415	7816.47426035631	2730.260936563617	6.690912795829313	2.510870423849608	3.036703286851713	1.0112077542828213	2493.0	2647.0	2578.0	2700.0	d	10	31	0	circle	-30	165	-0.0049365781414979	0.0007271889686911	6.5416193299424e-05	5.1882568915196165e-05	-2.8868303237841364e-05	3.0619489362056234e-05	0.0
2022-10-11	a121	j	18.0	20.0	1.0	0.0	3.34	3.16	16613.536472044183	6621.165307691415	7816.47426035631	2730.260936563617	6.690912795829313	2.510870423849608	3.036703286851713	1.0112077542828213	2493.0	2647.0	2578.0	2700.0	d	10	31	0	circle	-30	166	-0.0009906524315718	0.0004518970353668	0.0025011302378172	5.200160699989542e-05	-3.296161998608183e-05	3.445710150235119e-05	0.0
2022-10-11	a121	j	18.0	20.0	1.0	0.0	3.34	3.16	16613.536472044183	6621.165307691415	7816.47426035631	2730.260936563617	6.690912795829313	2.510870423849608	3.036703286851713	1.0112077542828213	2493.0	2647.0	2578.0	2700.0	d	10	31	0	circle	-30	167	0.0060918337181066	-0.0003338125326917	-0.0032283964945202	4.743447238379457e-05	-3.78034027693722e-05	3.29430222283873e-05	0.0
2022-10-11	a121	j	18.0	20.0	1.0	0.0	3.34	3.16	16613.536472044183	6621.165307691415	7816.47426035631	2730.260936563617	6.690912795829313	2.510870423849608	3.036703286851713	1.0112077542828213	2493.0	2647.0	2578.0	2700.0	d	10	31	0	circle	-30	168	-0.0008850172613715	0.0084139612077047	-0.0030391457105785	3.837142853720056e-05	-4.315371509684173e-05	2.6366597877647128e-05	0.0
2022-10-11	a121	j	18.0	20.0	1.0	0.0	3.34	3.16	16613.536472044183	6621.165307691415	7816.47426035631	2730.260936563617	6.690912795829313	2.510870423849608	3.036703286851713	1.0112077542828213	2493.0	2647.0	2578.0	2700.0	d	10	31	0	circle	-30	169	-0.0012806271940367	-0.0042197963632058	0.011615915695431	2.52580663522534e-05	-4.864933526520446e-05	1.5245922269807117e-05	0.0
2022-10-11	a121	j	18.0	20.0	1.0	0.0	3.34	3.16	16613.536472044183	6621.165307691415	7816.47426035631	2730.260936563617	6.690912795829313	2.510870423849608	3.036703286851713	1.0112077542828213	2493.0	2647.0	2578.0	2700.0	d	10	31	0	circle	-30	170	0.015645098962602	0.0014300497846866	-0.0029353843132431	8.8198537602152e-06	-5.382630432071104e-05	3.0653732029063533e-07	0.0
2022-10-11	a121	j	18.0	20.0	1.0	0.0	3.34	3.16	16613.536472044183	6621.165307691415	7816.47426035631	2730.260936563617	6.690912795829313	2.510870423849608	3.036703286851713	1.0112077542828213	2493.0	2647.0	2578.0	2700.0	d	10	31	0	circle	-30	171	-0.004118622623529	8.8674041824132e-05	0.0009115364424112	-9.944462156937055e-06	-5.816976611838744e-05	-1.755458277397893e-05	0.0
2022-10-11	a121	j	18.0	20.0	1.0	0.0	3.34	3.16	16613.536472044183	6621.165307691415	7816.47426035631	2730.260936563617	6.690912795829313	2.510870423849608	3.036703286851713	1.0112077542828213	2493.0	2647.0	2578.0	2700.0	d	10	31	0	circle	-30	172	-0.0021605548500869	-0.003077594854989	-0.0039105758595326	-2.981769629054396e-05	-6.11786036263253e-05	-3.733513043952575e-05	0.0
2022-10-11	a121	j	18.0	20.0	1.0	0.0	3.34	3.16	16613.536472044183	6621.165307691415	7816.47426035631	2730.260936563617	6.690912795829313	2.510870423849608	3.036703286851713	1.0112077542828213	2493.0	2647.0	2578.0	2700.0	d	10	31	0	circle	-30	173	-0.0019363230767694	-0.0020151650982291	-0.0009315961286996	-4.947071354783902e-05	-6.243000594154208e-05	-5.801339762210795e-05	0.0
2022-10-11	a121	j	18.0	20.0	1.0	0.0	3.34	3.16	16613.536472044183	6621.165307691415	7816.47426035631	2730.260936563617	6.690912795829313	2.510870423849608	3.036703286851713	1.0112077542828213	2493.0	2647.0	2578.0	2700.0	d	10	31	0	circle	-30	174	-0.0019602455955024	-0.0020888513243231	-0.0011838109584217	-6.759230869819807e-05	-6.163206706012393e-05	-7.862865752183419e-05	0.0
2022-10-11	a121	j	18.0	20.0	1.0	0.0	3.34	3.16	16613.536472044183	6621.165307691415	7816.47426035631	2730.260936563617	6.690912795829313	2.510870423849608	3.036703286851713	1.0112077542828213	2493.0	2647.0	2578.0	2700.0	d	10	31	0	circle	-30	175	-0.0031640194520535	-0.0013579977262807	-0.0020505038224241	-8.300614172887606e-05	-5.865353698622663e-05	-9.833986741761104e-05	0.0
2022-10-11	a121	j	18.0	20.0	1.0	0.0	3.34	3.16	16613.536472044183	6621.165307691415	7816.47426035631	2730.260936563617	6.690912795829313	2.510870423849608	3.036703286851713	1.0112077542828213	2493.0	2647.0	2578.0	2700.0	d	10	31	0	circle	-30	176	0.0003051359358145	0.0020599390368406	0.0006993539250501	-9.475792408037244e-05	-5.352552587476465e-05	-0.0001164605117392	0.0
2022-10-11	a121	j	18.0	20.0	1.0	0.0	3.34	3.16	16613.536472044183	6621.165307691415	7816.47426035631	2730.260936563617	6.690912795829313	2.510870423849608	3.036703286851713	1.0112077542828213	2493.0	2647.0	2578.0	2700.0	d	10	31	0	circle	-30	177	-0.0021853448867348	-0.0009703430316693	9.1788781762919e-05	-0.0001021719627209	-4.642050948001059e-05	-0.0001324740351091	0.0
2022-10-11	a121	j	18.0	20.0	1.0	0.0	3.34	3.16	16613.536472044183	6621.165307691415	7816.47426035631	2730.260936563617	6.690912795829313	2.510870423849608	3.036703286851713	1.0112077542828213	2493.0	2647.0	2578.0	2700.0	d	10	31	0	circle	-30	178	-0.0016748196270911	9.5883108502925e-05	-0.0014541352238327	-0.0001048812005345	-3.762068012142998e-05	-0.0001460368089583	-3.5349283023533324e-06
2022-10-11	a121	j	18.0	20.0	1.0	0.0	3.34	3.16	16613.536472044183	6621.165307691415	7816.47426035631	2730.260936563617	6.690912795829313	2.510870423849608	3.036703286851713	1.0112077542828213	2493.0	2647.0	2578.0	2700.0	d	10	31	0	circle	-30	179	-0.0017955303737165	-0.0001569006574511	1.2212224357346e-05	-0.0001028349620723	-2.748522256608897e-05	-0.0001569752081237	-2.665502348534115e-05
2022-10-11	a121	j	18.0	20.0	1.0	0.0	3.34	3.16	16613.536472044183	6621.165307691415	7816.47426035631	2730.260936563617	6.690912795829313	2.510870423849608	3.036703286851713	1.0112077542828213	2493.0	2647.0	2578.0	2700.0	d	10	31	0	circle	-30	180	0.0011093035756775	0.0029459334846957	-0.000696347661286	-9.628565854890949e-05	-1.641939321723708e-05	-0.0001652790675695	-5.257401580341424e-05
2022-10-11	a121	j	18.0	20.0	1.0	0.0	3.34	3.16	16613.536472044183	6621.165307691415	7816.47426035631	2730.260936563617	6.690912795829313	2.510870423849608	3.036703286851713	1.0112077542828213	2493.0	2647.0	2578.0	2700.0	d	10	31	0	circle	-30	181	0.0001386787070788	0.0008639458998157	-0.0012659821581013	-8.575618275074035e-05	-4.847613943384498e-06	-0.0001710900065439	-8.048620984978393e-05
2022-10-11	a121	j	18.0	20.0	1.0	0.0	3.34	3.16	16613.536472044183	6621.165307691415	7816.47426035631	2730.260936563617	6.690912795829313	2.510870423849608	3.036703286851713	1.0112077542828213	2493.0	2647.0	2578.0	2700.0	d	10	31	0	circle	-30	182	-0.0019565332336173	-0.001444322928995	-0.0009216563901733	-7.199495748507625e-05	6.802935248450636e-06	-0.0001746827761717	-9.58848834382546e-05
2022-10-11	a121	j	18.0	20.0	1.0	0.0	3.34	3.16	16613.536472044183	6621.165307691415	7816.47426035631	2730.260936563617	6.690912795829313	2.510870423849608	3.036703286851713	1.0112077542828213	2493.0	2647.0	2578.0	2700.0	d	10	31	0	circle	-30	183	-0.0009617330343007	-0.0032308430267143	0.0021887284909584	-5.5925844532493625e-05	1.810487930742438e-05	-0.0001764384686399	-0.0001024077448
2022-10-11	a121	j	18.0	20.0	1.0	0.0	3.34	3.16	16613.536472044183	6621.165307691415	7816.47426035631	2730.260936563617	6.690912795829313	2.510870423849608	3.036703286851713	1.0112077542828213	2493.0	2647.0	2578.0	2700.0	d	10	31	0	circle	-30	184	0.0032663142443298	-0.0013831304290974	-0.002261186537945	-3.859340751774191e-05	2.8628816030270328e-05	-0.0001768107744999	-0.0001095885509519
2022-10-11	a121	j	18.0	20.0	1.0	0.0	3.34	3.16	16613.536472044183	6621.165307691415	7816.47426035631	2730.260936563617	6.690912795829313	2.510870423849608	3.036703286851713	1.0112077542828213	2493.0	2647.0	2578.0	2700.0	d	10	31	0	circle	-30	185	-0.0036115255625245	0.0039940412743728	-0.0006606064838353	-2.1101965103101653e-05	3.795374448005279e-05	-0.0001762894137796	-0.0001172337041964
2022-10-11	a121	j	18.0	20.0	1.0	0.0	3.34	3.16	16613.536472044183	6621.165307691415	7816.47426035631	2730.260936563617	6.690912795829313	2.510870423849608	3.036703286851713	1.0112077542828213	2493.0	2647.0	2578.0	2700.0	d	10	31	0	circle	-30	186	0.0037702933015404	0.0005687145268765	0.0005120586368744	-4.551786395398485e-06	4.569543166802387e-05	-0.000175362501123	-0.0001251152830596
2022-10-11	a121	j	18.0	20.0	1.0	0.0	3.34	3.16	16613.536472044183	6621.165307691415	7816.47426035631	2730.260936563617	6.690912795829313	2.510870423849608	3.036703286851713	1.0112077542828213	2493.0	2647.0	2578.0	2700.0	d	10	31	0	circle	-30	187	0.0019604892843076	0.0011611521092761	0.000843035411583	1.0021821324780808e-05	5.1539821388380336e-05	-0.0001744756055981	-0.0001129139628849
2022-10-11	a121	j	18.0	20.0	1.0	0.0	3.34	3.16	16613.536472044183	6621.165307691415	7816.47426035631	2730.260936563617	6.690912795829313	2.510870423849608	3.036703286851713	1.0112077542828213	2493.0	2647.0	2578.0	2700.0	d	10	31	0	circle	-30	188	0.0011775662116534	-0.0004494542686725	0.0014229418397454	2.1699936915517415e-05	5.526432410897181e-05	-0.0001739885542743	-9.702429324989976e-05
2022-10-11	a121	j	18.0	20.0	1.0	0.0	3.34	3.16	16613.536472044183	6621.165307691415	7816.47426035631	2730.260936563617	6.690912795829313	2.510870423849608	3.036703286851713	1.0112077542828213	2493.0	2647.0	2578.0	2700.0	d	10	31	0	circle	-30	189	-0.0005082174706136	-0.0003271935865073	-2.7749215399899e-05	2.9713337740330377e-05	5.674216034367098e-05	-0.0001741373052551	-8.768180717112194e-05
2022-10-11	a121	j	18.0	20.0	1.0	0.0	3.34	3.16	16613.536472044183	6621.165307691415	7816.47426035631	2730.260936563617	6.690912795829313	2.510870423849608	3.036703286851713	1.0112077542828213	2493.0	2647.0	2578.0	2700.0	d	10	31	0	circle	-30	190	-0.003422210475745	0.0005551562616108	0.0003266185117627	3.345488874356131e-05	5.593648890875781e-05	-0.0001750079411696	-8.5616563517347e-05
2022-10-11	a121	j	18.0	20.0	1.0	0.0	3.34	3.16	16613.536472044183	6621.165307691415	7816.47426035631	2730.260936563617	6.690912795829313	2.510870423849608	3.036703286851713	1.0112077542828213	2493.0	2647.0	2578.0	2700.0	d	10	31	0	circle	-30	191	-0.0033725529113717	-0.0034137325141899	-0.0005002676423685	3.2482610412211606e-05	5.28927734537349e-05	-0.000176523904309	-9.114852044310172e-05
2022-10-11	a121	j	18.0	20.0	1.0	0.0	3.34	3.16	16613.536472044183	6621.165307691415	7816.47426035631	2730.260936563617	6.690912795829313	2.510870423849608	3.036703286851713	1.0112077542828213	2493.0	2647.0	2578.0	2700.0	d	10	31	0	circle	-30	192	0.0037212899541859	0.0023459821450599	0.0009919355449629	2.653379981191561e-05	4.7735683488094914e-05	-0.0001784428383954	-0.0001041733550954
2022-10-11	a121	j	18.0	20.0	1.0	0.0	3.34	3.16	16613.536472044183	6621.165307691415	7816.47426035631	2730.260936563617	6.690912795829313	2.510870423849608	3.036703286851713	1.0112077542828213	2493.0	2647.0	2578.0	2700.0	d	10	31	0	circle	-30	193	-0.0012329889698561	0.0007737761472414	0.0024599814440097	1.5562547003743307e-05	4.067435295818658e-05	-0.0001803599970503	-0.0001241230970884
2022-10-11	a121	j	18.0	20.0	1.0	0.0	3.34	3.16	16613.536472044183	6621.165307691415	7816.47426035631	2730.260936563617	6.690912795829313	2.510870423849608	3.036703286851713	1.0112077542828213	2493.0	2647.0	2578.0	2700.0	d	10	31	0	circle	-30	194	-0.0010346915122932	0.0007195739862965	0.0035928330605838	-2.048995574757659e-07	3.20136016462007e-05	-0.0001817213231856	-0.0001495028219819
2022-10-11	a121	j	18.0	20.0	1.0	0.0	3.34	3.16	16613.536472044183	6621.165307691415	7816.47426035631	2730.260936563617	6.690912795829313	2.510870423849608	3.036703286851713	1.0112077542828213	2493.0	2647.0	2578.0	2700.0	d	10	31	0	circle	-30	195	0.029915968416056	0.0050790419025895	-0.0026031664051433	-2.021632379584176e-05	2.216117487815009e-05	-0.0001818559045979	-0.0001394784059239
2022-10-11	a121	j	18.0	20.0	1.0	0.0	3.34	3.16	16613.536472044183	6621.165307691415	7816.47426035631	2730.260936563617	6.690912795829313	2.510870423849608	3.036703286851713	1.0112077542828213	2493.0	2647.0	2578.0	2700.0	d	10	31	0	circle	-30	196	-0.0066521604935585	0.0011561191549155	-0.0002761293890921	-4.357871766041765e-05	1.1618198240659277e-05	-0.0001800347867586	-0.0001248378708576
2022-10-11	a121	j	18.0	20.0	1.0	0.0	3.34	3.16	16613.536472044183	6621.165307691415	7816.47426035631	2730.260936563617	6.690912795829313	2.510870423849608	3.036703286851713	1.0112077542828213	2493.0	2647.0	2578.0	2700.0	d	10	31	0	circle	-30	197	-0.022661388505287	-0.011134853542516	-0.0028028679577122	-6.913046442224962e-05	9.44287656113466e-07	-0.0001755493358715	-0.0001054745837931
2022-10-11	a121	j	18.0	20.0	1.0	0.0	3.34	3.16	16613.536472044183	6621.165307691415	7816.47426035631	2730.260936563617	6.690912795829313	2.510870423849608	3.036703286851713	1.0112077542828213	2493.0	2647.0	2578.0	2700.0	d	10	31	0	circle	-30	198	-0.0004116532558518	0.0035193625324477	-0.0001801018216018	-9.559536516419678e-05	-9.294456999108696e-06	-0.0001677914998709	-6.29016777076393e-05
2022-10-11	a121	j	18.0	20.0	1.0	0.0	3.34	3.16	16613.536472044183	6621.165307691415	7816.47426035631	2730.260936563617	6.690912795829313	2.510870423849608	3.036703286851713	1.0112077542828213	2493.0	2647.0	2578.0	2700.0	d	10	31	0	circle	-30	199	0.0041297757041489	0.0020512872297336	-0.0029113643241418	-0.0001217302223432	-1.856790702062211e-05	-0.000156320953901	-1.6022824537133283e-05
2022-10-11	a121	j	18.0	20.0	1.0	0.0	3.34	3.16	16613.536472044183	6621.165307691415	7816.47426035631	2730.260936563617	6.690912795829313	2.510870423849608	3.036703286851713	1.0112077542828213	2493.0	2647.0	2578.0	2700.0	d	10	31	0	circle	-30	200	0.001131191690923	0.0024545135299812	-0.0009056741004219	-0.00014638917005	-2.6399007116360065e-05	-0.0001409127075077	0.0
2022-10-11	a121	j	18.0	20.0	1.0	0.0	3.34	3.16	16613.536472044183	6621.165307691415	7816.47426035631	2730.260936563617	6.690912795829313	2.510870423849608	3.036703286851713	1.0112077542828213	2493.0	2647.0	2578.0	2700.0	d	10	32	0	circle	-30	0	-0.0092803551008735	-0.0081206690591209	0.0017508987091449	-0.0005769151019863	-0.0001641137568394	-0.0001339565994012	0.0
2022-10-11	a121	j	18.0	20.0	1.0	0.0	3.34	3.16	16613.536472044183	6621.165307691415	7816.47426035631	2730.260936563617	6.690912795829313	2.510870423849608	3.036703286851713	1.0112077542828213	2493.0	2647.0	2578.0	2700.0	d	10	32	0	circle	-30	1	0.0078428936404264	0.0026105888337021	0.0038301718263361	-0.0005622698249259	-0.0001584348987286	-8.05791287962651e-05	0.0
2022-10-11	a121	j	18.0	20.0	1.0	0.0	3.34	3.16	16613.536472044183	6621.165307691415	7816.47426035631	2730.260936563617	6.690912795829313	2.510870423849608	3.036703286851713	1.0112077542828213	2493.0	2647.0	2578.0	2700.0	d	10	32	0	circle	-30	2	-0.0053323601472835	-0.0008456164984801	0.0014140411448291	-0.0005424387133893	-0.0001524288541008	-3.421190623802148e-05	0.0
2022-10-11	a121	j	18.0	20.0	1.0	0.0	3.34	3.16	16613.536472044183	6621.165307691415	7816.47426035631	2730.260936563617	6.690912795829313	2.510870423849608	3.036703286851713	1.0112077542828213	2493.0	2647.0	2578.0	2700.0	d	10	32	0	circle	-30	3	-0.0033614973100771	-0.0007776147895049	-0.0008411209822179	-0.0005177614953881	-0.0001460866553596	4.821772694684991e-06	0.0
2022-10-11	a121	j	18.0	20.0	1.0	0.0	3.34	3.16	16613.536472044183	6621.165307691415	7816.47426035631	2730.260936563617	6.690912795829313	2.510870423849608	3.036703286851713	1.0112077542828213	2493.0	2647.0	2578.0	2700.0	d	10	32	0	circle	-30	4	0.0022676972691925	0.0021964022380067	-0.0018210861958393	-0.0004886541797882	-0.0001393884825057	3.656802955837306e-05	0.0
2022-10-11	a121	j	18.0	20.0	1.0	0.0	3.34	3.16	16613.536472044183	6621.165307691415	7816.47426035631	2730.260936563617	6.690912795829313	2.510870423849608	3.036703286851713	1.0112077542828213	2493.0	2647.0	2578.0	2700.0	d	10	32	0	circle	-30	5	0.0041570388645527	-0.0017108363684538	0.0002508632749992	-0.000455587013128	-0.0001323043354909	6.138534195130497e-05	0.0
2022-10-11	a121	j	18.0	20.0	1.0	0.0	3.34	3.16	16613.536472044183	6621.165307691415	7816.47426035631	2730.260936563617	6.690912795829313	2.510870423849608	3.036703286851713	1.0112077542828213	2493.0	2647.0	2578.0	2700.0	d	10	32	0	circle	-30	6	-0.0054928819374707	-0.0027708231899009	0.0011171646909547	-0.0004190569593061	-0.0001247967380514	7.988642171760989e-05	0.0
2022-10-11	a121	j	18.0	20.0	1.0	0.0	3.34	3.16	16613.536472044183	6621.165307691415	7816.47426035631	2730.260936563617	6.690912795829313	2.510870423849608	3.036703286851713	1.0112077542828213	2493.0	2647.0	2578.0	2700.0	d	10	32	0	circle	-30	7	0.0010662445329865	0.0030949680502779	0.0022833113602642	-0.0003795678616436	-0.0001168233252081	9.288626818334033e-05	0.0
2022-10-11	a121	j	18.0	20.0	1.0	0.0	3.34	3.16	16613.536472044183	6621.165307691415	7816.47426035631	2730.260936563617	6.690912795829313	2.510870423849608	3.036703286851713	1.0112077542828213	2493.0	2647.0	2578.0	2700.0	d	10	32	0	circle	-30	8	0.0007951849768583	-0.0001548006874835	0.0002089262960679	-0.0003376214043132	-0.0001083343258953	0.0001013499584188	0.0
2022-10-11	a121	j	18.0	20.0	1.0	0.0	3.34	3.16	16613.536472044183	6621.165307691415	7816.47426035631	2730.260936563617	6.690912795829313	2.510870423849608	3.036703286851713	1.0112077542828213	2493.0	2647.0	2578.0	2700.0	d	10	32	0	circle	-30	9	0.0001760303042587	0.0001626779510699	-0.0013158781478352	-0.0002937105358793	-9.926646797469676e-05	0.0001063300588067	0.0
2022-10-11	a121	j	18.0	20.0	1.0	0.0	3.34	3.16	16613.536472044183	6621.165307691415	7816.47426035631	2730.260936563617	6.690912795829313	2.510870423849608	3.036703286851713	1.0112077542828213	2493.0	2647.0	2578.0	2700.0	d	10	32	0	circle	-30	10	0.0002350376288431	0.000157704098611	-0.0011439261217774	-0.0002483137328374	-8.954128703294348e-05	0.0001088920422621	0.0
2022-10-11	a121	j	18.0	20.0	1.0	0.0	3.34	3.16	16613.536472044183	6621.165307691415	7816.47426035631	2730.260936563617	6.690912795829313	2.510870423849608	3.036703286851713	1.0112077542828213	2493.0	2647.0	2578.0	2700.0	d	10	32	0	circle	-30	11	-0.001256029905315	0.0010732453813749	-0.0020024714653495	-0.0002018957754752	-7.90720749570686e-05	0.0001100372201761	0.0
2022-10-11	a121	j	18.0	20.0	1.0	0.0	3.34	3.16	16613.536472044183	6621.165307691415	7816.47426035631	2730.260936563617	6.690912795829313	2.510870423849608	3.036703286851713	1.0112077542828213	2493.0	2647.0	2578.0	2700.0	d	10	32	0	circle	-30	12	0.0015808428873008	0.0009830149349894	0.0005146208749335	-0.0001549162822263	-6.777863234324775e-05	0.0001106360622111	0.0
2022-10-11	a121	j	18.0	20.0	1.0	0.0	3.34	3.16	16613.536472044183	6621.165307691415	7816.47426035631	2730.260936563617	6.690912795829313	2.510870423849608	3.036703286851713	1.0112077542828213	2493.0	2647.0	2578.0	2700.0	d	10	32	0	circle	-30	13	-0.0010034693117329	-0.0011100262816851	-0.0003708247403664	-0.000107842678879	-5.561018170485357e-05	0.0001113789344093	0.0
2022-10-11	a121	j	18.0	20.0	1.0	0.0	3.34	3.16	16613.536472044183	6621.165307691415	7816.47426035631	2730.260936563617	6.690912795829313	2.510870423849608	3.036703286851713	1.0112077542828213	2493.0	2647.0	2578.0	2700.0	d	10	32	0	circle	-30	14	0.0015610678221755	-0.0024247366303552	-0.0018703722342413	-6.116611530188398e-05	-4.257667704497962e-05	0.0001127430639265	9.000271579651571e-06
2022-10-11	a121	j	18.0	20.0	1.0	0.0	3.34	3.16	16613.536472044183	6621.165307691415	7816.47426035631	2730.260936563617	6.690912795829313	2.510870423849608	3.036703286851713	1.0112077542828213	2493.0	2647.0	2578.0	2700.0	d	10	32	0	circle	-30	15	-0.002370247120604	-0.002459948181562	-0.0008250239136757	-1.5421235894301346e-05	-2.8781897019221425e-05	0.0001149720076746	7.07688747611269e-05
2022-10-11	a121	j	18.0	20.0	1.0	0.0	3.34	3.16	16613.536472044183	6621.165307691415	7816.47426035631	2730.260936563617	6.690912795829313	2.510870423849608	3.036703286851713	1.0112077542828213	2493.0	2647.0	2578.0	2700.0	d	10	32	0	circle	-30	16	-0.002871895090534	-0.0007259113834122	-0.0010321218632387	2.87917719588181e-05	-1.4444847523683667e-05	0.0001180679647517	7.483134526927993e-05
2022-10-11	a121	j	18.0	20.0	1.0	0.0	3.34	3.16	16613.536472044183	6621.165307691415	7816.47426035631	2730.260936563617	6.690912795829313	2.510870423849608	3.036703286851713	1.0112077542828213	2493.0	2647.0	2578.0	2700.0	d	10	32	0	circle	-30	17	0.0006347011341141	-0.0001966403379949	-0.0027020275776076	7.079078314878499e-05	1.0187066849225829e-07	0.0001218008202711	5.090816645387457e-05
2022-10-11	a121	j	18.0	20.0	1.0	0.0	3.34	3.16	16613.536472044183	6621.165307691415	7816.47426035631	2730.260936563617	6.690912795829313	2.510870423849608	3.036703286851713	1.0112077542828213	2493.0	2647.0	2578.0	2700.0	d	10	32	0	circle	-30	18	-0.00279458341719	-0.0003122224416985	0.0001741421987055	0.0001098118394274	1.4437887711838546e-05	0.000125737431467	1.487704327759323e-06
2022-10-11	a121	j	18.0	20.0	1.0	0.0	3.34	3.16	16613.536472044183	6621.165307691415	7816.47426035631	2730.260936563617	6.690912795829313	2.510870423849608	3.036703286851713	1.0112077542828213	2493.0	2647.0	2578.0	2700.0	d	10	32	0	circle	-30	19	0.0005830927647885	0.0005143142587504	-0.0015042980922935	0.0001450313604214	2.809763620088508e-05	0.00012929305759	0.0
2022-10-11	a121	j	18.0	20.0	1.0	0.0	3.34	3.16	16613.536472044183	6621.165307691415	7816.47426035631	2730.260936563617	6.690912795829313	2.510870423849608	3.036703286851713	1.0112077542828213	2493.0	2647.0	2578.0	2700.0	d	10	32	0	circle	-30	20	-0.0001862930432729	0.0009573350130428	0.00413903751516	0.0001756088000934	4.0620679439970405e-05	0.0001318033261361	0.0
2022-10-11	a121	j	18.0	20.0	1.0	0.0	3.34	3.16	16613.536472044183	6621.165307691415	7816.47426035631	2730.260936563617	6.690912795829313	2.510870423849608	3.036703286851713	1.0112077542828213	2493.0	2647.0	2578.0	2700.0	d	10	32	0	circle	-30	21	0.0012774225613201	0.0020993700707234	0.0028550375646518	0.0002007444907423	5.160235885333138e-05	0.0001326073602937	0.0
2022-10-11	a121	j	18.0	20.0	1.0	0.0	3.34	3.16	16613.536472044183	6621.165307691415	7816.47426035631	2730.260936563617	6.690912795829313	2.510870423849608	3.036703286851713	1.0112077542828213	2493.0	2647.0	2578.0	2700.0	d	10	32	0	circle	-30	22	0.0050427904085574	0.002674902824139	-0.0001049825224837	0.0002197442517527	6.073693602760521e-05	0.0001311246880189	0.0
2022-10-11	a121	j	18.0	20.0	1.0	0.0	3.34	3.16	16613.536472044183	6621.165307691415	7816.47426035631	2730.260936563617	6.690912795829313	2.510870423849608	3.036703286851713	1.0112077542828213	2493.0	2647.0	2578.0	2700.0	d	10	32	0	circle	-30	23	0.0014796115610668	-0.0006384487999812	0.0006173204254507	0.0002320771530219	6.784429868822538e-05	0.000126910047144	0.0
2022-10-11	a121	j	18.0	20.0	1.0	0.0	3.34	3.16	16613.536472044183	6621.165307691415	7816.47426035631	2730.260936563617	6.690912795829313	2.510870423849608	3.036703286851713	1.0112077542828213	2493.0	2647.0	2578.0	2700.0	d	10	32	0	circle	-30	24	-0.0025798201998136	0.0010159076722202	-4.0550234436905e-05	0.0002374112159963	7.287451593535925e-05	0.0001196834661625	0.0
2022-10-11	a121	j	18.0	20.0	1.0	0.0	3.34	3.16	16613.536472044183	6621.165307691415	7816.47426035631	2730.260936563617	6.690912795829313	2.510870423849608	3.036703286851713	1.0112077542828213	2493.0	2647.0	2578.0	2700.0	d	10	32	0	circle	-30	25	5.3365213173256e-05	-0.000531824657977	1.2027286612068e-05	0.0002356223798943	7.589256489114044e-05	0.0001093449413371	0.0
2022-10-11	a121	j	18.0	20.0	1.0	0.0	3.34	3.16	16613.536472044183	6621.165307691415	7816.47426035631	2730.260936563617	6.690912795829313	2.510870423849608	3.036703286851713	1.0112077542828213	2493.0	2647.0	2578.0	2700.0	d	10	32	0	circle	-30	26	-0.0019293410297722	0.0002762529716532	0.0009580127093964	0.0002267897122676	7.705141614953458e-05	9.598329585696576e-05	0.0
2022-10-11	a121	j	18.0	20.0	1.0	0.0	3.34	3.16	16613.536472044183	6621.165307691415	7816.47426035631	2730.260936563617	6.690912795829313	2.510870423849608	3.036703286851713	1.0112077542828213	2493.0	2647.0	2578.0	2700.0	d	10	32	0	circle	-30	27	0.0031219134827637	-0.0008635832989771	0.0015726922203615	0.0002111954616903	7.656104660922073e-05	7.988250524501562e-05	0.0
2022-10-11	a121	j	18.0	20.0	1.0	0.0	3.34	3.16	16613.536472044183	6621.165307691415	7816.47426035631	2730.260936563617	6.690912795829313	2.510870423849608	3.036703286851713	1.0112077542828213	2493.0	2647.0	2578.0	2700.0	d	10	32	0	circle	-30	28	0.0019463766704196	-0.0014489889456961	0.0012855987776798	0.000189336211658	7.465835743005925e-05	6.152292131331283e-05	0.0
2022-10-11	a121	j	18.0	20.0	1.0	0.0	3.34	3.16	16613.536472044183	6621.165307691415	7816.47426035631	2730.260936563617	6.690912795829313	2.510870423849608	3.036703286851713	1.0112077542828213	2493.0	2647.0	2578.0	2700.0	d	10	32	0	circle	-30	29	0.0013518687631915	0.0003468762342553	0.0006592480827995	0.0001619354886472	7.15825928319422e-05	4.157164486451366e-05	0.0
2022-10-11	a121	j	18.0	20.0	1.0	0.0	3.34	3.16	16613.536472044183	6621.165307691415	7816.47426035631	2730.260936563617	6.690912795829313	2.510870423849608	3.036703286851713	1.0112077542828213	2493.0	2647.0	2578.0	2700.0	d	10	32	0	circle	-30	30	0.0008186320764131	0.0009745408364114	0.0007240443964283	0.0001299430282032	6.755998236564832e-05	2.085749678009997e-05	0.0
2022-10-11	a121	j	18.0	20.0	1.0	0.0	3.34	3.16	16613.536472044183	6621.165307691415	7816.47426035631	2730.260936563617	6.690912795829313	2.510870423849608	3.036703286851713	1.0112077542828213	2493.0	2647.0	2578.0	2700.0	d	10	32	0	circle	-30	31	0.0020292829886316	-0.0011322475923855	-0.0006728487546593	9.451274957187948e-05	6.27968455853624e-05	3.306001534287025e-07	0.0
2022-10-11	a121	j	18.0	20.0	1.0	0.0	3.34	3.16	16613.536472044183	6621.165307691415	7816.47426035631	2730.260936563617	6.690912795829313	2.510870423849608	3.036703286851713	1.0112077542828213	2493.0	2647.0	2578.0	2700.0	d	10	32	0	circle	-30	32	0.0015032597756323	-0.0017226860614918	0.0001355611269488	5.695961727329478e-05	5.747700646681549e-05	-1.8989253054387504e-05	0.0
2022-10-11	a121	j	18.0	20.0	1.0	0.0	3.34	3.16	16613.536472044183	6621.165307691415	7816.47426035631	2730.260936563617	6.690912795829313	2.510870423849608	3.036703286851713	1.0112077542828213	2493.0	2647.0	2578.0	2700.0	d	10	32	0	circle	-30	33	-0.0074195472108182	0.0006183365810014	0.0013986834578083	1.8698600231022755e-05	5.176297502387389e-05	-3.607004083048923e-05	0.0
2022-10-11	a121	j	18.0	20.0	1.0	0.0	3.34	3.16	16613.536472044183	6621.165307691415	7816.47426035631	2730.260936563617	6.690912795829313	2.510870423849608	3.036703286851713	1.0112077542828213	2493.0	2647.0	2578.0	2700.0	d	10	32	0	circle	-30	34	0.004824917322415	0.0008805702326503	-0.0024666985711338	-1.8825834255454483e-05	4.580488435417949e-05	-4.992745085005714e-05	0.0
2022-10-11	a121	j	18.0	20.0	1.0	0.0	3.34	3.16	16613.536472044183	6621.165307691415	7816.47426035631	2730.260936563617	6.690912795829313	2.510870423849608	3.036703286851713	1.0112077542828213	2493.0	2647.0	2578.0	2700.0	d	10	32	0	circle	-30	35	0.0018994871170537	0.002556698161588	-0.0001531386445515	-5.420611837719647e-05	3.975698143827121e-05	-5.968595071184178e-05	0.0
2022-10-11	a121	j	18.0	20.0	1.0	0.0	3.34	3.16	16613.536472044183	6621.165307691415	7816.47426035631	2730.260936563617	6.690912795829313	2.510870423849608	3.036703286851713	1.0112077542828213	2493.0	2647.0	2578.0	2700.0	d	10	32	0	circle	-30	36	-0.0078872205756696	-0.0010966276322837	-0.0021362245205179	-8.612890511737332e-05	3.3792963416264454e-05	-6.463719516650603e-05	0.0
2022-10-11	a121	j	18.0	20.0	1.0	0.0	3.34	3.16	16613.536472044183	6621.165307691415	7816.47426035631	2730.260936563617	6.690912795829313	2.510870423849608	3.036703286851713	1.0112077542828213	2493.0	2647.0	2578.0	2700.0	d	10	32	0	circle	-30	37	0.0017412759300649	0.0023534022356326	-0.0011249181146404	-0.0001134277004318	2.81102367028957e-05	-6.428858303772355e-05	0.0
2022-10-11	a121	j	18.0	20.0	1.0	0.0	3.34	3.16	16613.536472044183	6621.165307691415	7816.47426035631	2730.260936563617	6.690912795829313	2.510870423849608	3.036703286851713	1.0112077542828213	2493.0	2647.0	2578.0	2700.0	d	10	32	0	circle	-30	38	0.0022946118143082	-0.0013580500419983	-0.0019886076547234	-0.0001351271993224	2.291989583250926e-05	-5.839548280187043e-05	0.0
2022-10-11	a121	j	18.0	20.0	1.0	0.0	3.34	3.16	16613.536472044183	6621.165307691415	7816.47426035631	2730.260936563617	6.690912795829313	2.510870423849608	3.036703286851713	1.0112077542828213	2493.0	2647.0	2578.0	2700.0	d	10	32	0	circle	-30	39	-0.0044262032590435	-0.0027983920482153	-8.501899549216e-05	-0.0001504717079411	1.84261282475151e-05	-4.6973632965218426e-05	0.0
2022-10-11	a121	j	18.0	20.0	1.0	0.0	3.34	3.16	16613.536472044183	6621.165307691415	7816.47426035631	2730.260936563617	6.690912795829313	2.510870423849608	3.036703286851713	1.0112077542828213	2493.0	2647.0	2578.0	2700.0	d	10	32	0	circle	-30	40	-0.0025391749162462	-0.0016926094753516	-0.0006807605012287	-0.0001589405090202	1.480415454384429e-05	-3.0291320953962973e-05	0.0
2022-10-11	a121	j	18.0	20.0	1.0	0.0	3.34	3.16	16613.536472044183	6621.165307691415	7816.47426035631	2730.260936563617	6.690912795829313	2.510870423849608	3.036703286851713	1.0112077542828213	2493.0	2647.0	2578.0	2700.0	d	10	32	0	circle	-30	41	0.0060673865625209	0.0045328149144652	0.0024725515651682	-0.0001602535729643	1.2188857814351745e-05	-8.845158562137145e-06	0.0
2022-10-11	a121	j	18.0	20.0	1.0	0.0	3.34	3.16	16613.536472044183	6621.165307691415	7816.47426035631	2730.260936563617	6.690912795829313	2.510870423849608	3.036703286851713	1.0112077542828213	2493.0	2647.0	2578.0	2700.0	d	10	32	0	circle	-30	42	-0.0038090660486307	0.0005430991441523	9.1720078486943e-05	-0.0001543659258673	1.0678190044510045e-05	1.6671970926266164e-05	0.0
2022-10-11	a121	j	18.0	20.0	1.0	0.0	3.34	3.16	16613.536472044183	6621.165307691415	7816.47426035631	2730.260936563617	6.690912795829313	2.510870423849608	3.036703286851713	1.0112077542828213	2493.0	2647.0	2578.0	2700.0	d	10	32	0	circle	-30	43	-0.0011880954613217	-5.8010438330104e-05	-0.0028537554955176	-0.000141456108153	1.0339293573849196e-05	4.54009338339733e-05	0.0
2022-10-11	a121	j	18.0	20.0	1.0	0.0	3.34	3.16	16613.536472044183	6621.165307691415	7816.47426035631	2730.260936563617	6.690912795829313	2.510870423849608	3.036703286851713	1.0112077542828213	2493.0	2647.0	2578.0	2700.0	d	10	32	0	circle	-30	44	0.0014780630028465	-0.0052458317648889	-0.0008925911057341	-0.0001219160885405	1.120301693916814e-05	7.634150184726338e-05	0.0
2022-10-11	a121	j	18.0	20.0	1.0	0.0	3.34	3.16	16613.536472044183	6621.165307691415	7816.47426035631	2730.260936563617	6.690912795829313	2.510870423849608	3.036703286851713	1.0112077542828213	2493.0	2647.0	2578.0	2700.0	d	10	32	0	circle	-30	45	-0.0088665231608051	0.000667038588939	0.0027502062567742	-9.633806350023014e-05	1.3250474123000445e-05	0.0001083803303807	0.0
2022-10-11	a121	j	18.0	20.0	1.0	0.0	3.34	3.16	16613.536472044183	6621.165307691415	7816.47426035631	2730.260936563617	6.690912795829313	2.510870423849608	3.036703286851713	1.0112077542828213	2493.0	2647.0	2578.0	2700.0	d	10	32	0	circle	-30	46	0.012727060768708	0.0056199566238912	-0.0018016084643406	-6.548780755653109e-05	1.6408465950339445e-05	0.0001403292132106	5.843293970381356e-05
2022-10-11	a121	j	18.0	20.0	1.0	0.0	3.34	3.16	16613.536472044183	6621.165307691415	7816.47426035631	2730.260936563617	6.690912795829313	2.510870423849608	3.036703286851713	1.0112077542828213	2493.0	2647.0	2578.0	2700.0	d	10	32	0	circle	-30	47	-0.0048005626396821	-0.0014607702464523	0.0030768640223628	-3.026401082429702e-05	2.05583286452206e-05	0.0001709702409495	0.00012014790148
2022-10-11	a121	j	18.0	20.0	1.0	0.0	3.34	3.16	16613.536472044183	6621.165307691415	7816.47426035631	2730.260936563617	6.690912795829313	2.510870423849608	3.036703286851713	1.0112077542828213	2493.0	2647.0	2578.0	2700.0	d	10	32	0	circle	-30	48	-5.8122466062453e-05	-0.0019817065258303	-0.003299677748432	8.341941122179742e-06	2.5543000013222448e-05	0.0001990995835929	0.0001652146424575
2022-10-11	a121	j	18.0	20.0	1.0	0.0	3.34	3.16	16613.536472044183	6621.165307691415	7816.47426035631	2730.260936563617	6.690912795829313	2.510870423849608	3.036703286851713	1.0112077542828213	2493.0	2647.0	2578.0	2700.0	d	10	32	0	circle	-30	49	0.0003107817657543	-0.0008466391839947	0.0017578108822325	4.927165388477533e-05	3.1160985922712604e-05	0.0002235674220334	0.0001431347822259
2022-10-11	a121	j	18.0	20.0	1.0	0.0	3.34	3.16	16613.536472044183	6621.165307691415	7816.47426035631	2730.260936563617	6.690912795829313	2.510870423849608	3.036703286851713	1.0112077542828213	2493.0	2647.0	2578.0	2700.0	d	10	32	0	circle	-30	50	-0.0011151451696715	1.1614684688785e-06	-2.5361328608092e-05	9.141475862888854e-05	3.715612526091191e-05	0.0002433178021178	0.000114746918228
2022-10-11	a121	j	18.0	20.0	1.0	0.0	3.34	3.16	16613.536472044183	6621.165307691415	7816.47426035631	2730.260936563617	6.690912795829313	2.510870423849608	3.036703286851713	1.0112077542828213	2493.0	2647.0	2578.0	2700.0	d	10	32	0	circle	-30	51	-0.000979437071355	-9.3795175129006e-05	0.0001083114114492	0.0001336261632047	4.321724271551472e-05	0.0002574318498853	8.058844396507611e-05
2022-10-11	a121	j	18.0	20.0	1.0	0.0	3.34	3.16	16613.536472044183	6621.165307691415	7816.47426035631	2730.260936563617	6.690912795829313	2.510870423849608	3.036703286851713	1.0112077542828213	2493.0	2647.0	2578.0	2700.0	d	10	32	0	circle	-30	52	-0.0023023127268869	-9.3795131683523e-05	0.0001083103608853	0.000174752535236	4.899026629272445e-05	0.0002651736922791	4.143089075039858e-05
2022-10-11	a121	j	18.0	20.0	1.0	0.0	3.34	3.16	16613.536472044183	6621.165307691415	7816.47426035631	2730.260936563617	6.690912795829313	2.510870423849608	3.036703286851713	1.0112077542828213	2493.0	2647.0	2578.0	2700.0	d	10	32	0	circle	-30	53	0.0055783491208	-0.0035284555449771	0.0008284870051512	0.0002136710401979	5.409840202692715e-05	0.0002660371055441	0.0
2022-10-11	a121	j	18.0	20.0	1.0	0.0	3.34	3.16	16613.536472044183	6621.165307691415	7816.47426035631	2730.260936563617	6.690912795829313	2.510870423849608	3.036703286851713	1.0112077542828213	2493.0	2647.0	2578.0	2700.0	d	10	32	0	circle	-30	54	-0.0001468654092982	0.0033887774810392	0.0032857022726952	0.0002493385878624	5.8169642183648345e-05	0.0002597915120967	0.0
2022-10-11	a121	j	18.0	20.0	1.0	0.0	3.34	3.16	16613.536472044183	6621.165307691415	7816.47426035631	2730.260936563617	6.690912795829313	2.510870423849608	3.036703286851713	1.0112077542828213	2493.0	2647.0	2578.0	2700.0	d	10	32	0	circle	-30	55	-0.0015084784670259	0.0006797077975401	0.0021225555744649	0.0002808403448113	6.0873574495144434e-05	0.0002465225079762	0.0
2022-10-11	a121	j	18.0	20.0	1.0	0.0	3.34	3.16	16613.536472044183	6621.165307691415	7816.47426035631	2730.260936563617	6.690912795829313	2.510870423849608	3.036703286851713	1.0112077542828213	2493.0	2647.0	2578.0	2700.0	d	10	32	0	circle	-30	56	-0.0013228133902343	0.0008848770960388	0.0022135779150733	0.0003074278045846	6.19629810807489e-05	0.0002266566199851	0.0
2022-10-11	a121	j	18.0	20.0	1.0	0.0	3.34	3.16	16613.536472044183	6621.165307691415	7816.47426035631	2730.260936563617	6.690912795829313	2.510870423849608	3.036703286851713	1.0112077542828213	2493.0	2647.0	2578.0	2700.0	d	10	32	0	circle	-30	57	0.0023428193936174	0.0019817092427794	0.0034266702596895	0.0003285516385573	6.13087787949619e-05	0.0002009596494636	0.0
2022-10-11	a121	j	18.0	20.0	1.0	0.0	3.34	3.16	16613.536472044183	6621.165307691415	7816.47426035631	2730.260936563617	6.690912795829313	2.510870423849608	3.036703286851713	1.0112077542828213	2493.0	2647.0	2578.0	2700.0	d	10	32	0	circle	-30	58	-0.0003906005918333	-0.0006182361762663	-0.0098759681137859	0.0003439005163561	5.891977806334297e-05	0.0001705052553264	0.0
2022-10-11	a121	j	18.0	20.0	1.0	0.0	3.34	3.16	16613.536472044183	6621.165307691415	7816.47426035631	2730.260936563617	6.690912795829313	2.510870423849608	3.036703286851713	1.0112077542828213	2493.0	2647.0	2578.0	2700.0	d	10	32	0	circle	-30	59	0.006833900393532	0.0024922512822606	0.012160866651776	0.0003534456697673	5.4945968530486473e-05	0.0001366229277758	0.0
2022-10-11	a121	j	18.0	20.0	1.0	0.0	3.34	3.16	16613.536472044183	6621.165307691415	7816.47426035631	2730.260936563617	6.690912795829313	2.510870423849608	3.036703286851713	1.0112077542828213	2493.0	2647.0	2578.0	2700.0	d	10	32	0	circle	-30	60	0.011193540422485	0.000652341639524	0.0008833650314425	0.0003574751432034	4.966686609133869e-05	0.000100838635577	0.0
2022-10-11	a121	j	18.0	20.0	1.0	0.0	3.34	3.16	16613.536472044183	6621.165307691415	7816.47426035631	2730.260936563617	6.690912795829313	2.510870423849608	3.036703286851713	1.0112077542828213	2493.0	2647.0	2578.0	2700.0	d	10	32	0	circle	-30	61	0.0017906312799756	-0.0024222604528558	0.0003641596874239	0.0003565882145558	4.346595153387764e-05	6.480439684815475e-05	0.0
2022-10-11	a121	j	18.0	20.0	1.0	0.0	3.34	3.16	16613.536472044183	6621.165307691415	7816.47426035631	2730.260936563617	6.690912795829313	2.510870423849608	3.036703286851713	1.0112077542828213	2493.0	2647.0	2578.0	2700.0	d	10	32	0	circle	-30	62	-0.011568919605853	0.0057218138045216	-0.0031733520339784	0.0003516213134849	3.679302206198315e-05	3.01989872037757e-05	0.0
2022-10-11	a121	j	18.0	20.0	1.0	0.0	3.34	3.16	16613.536472044183	6621.165307691415	7816.47426035631	2730.260936563617	6.690912795829313	2.510870423849608	3.036703286851713	1.0112077542828213	2493.0	2647.0	2578.0	2700.0	d	10	32	0	circle	-30	63	-0.0046362859570327	-0.0091670720873588	-0.0062098204483779	0.0003435129768882	3.011836885334154e-05	-1.399397822890265e-06	0.0
2022-10-11	a121	j	18.0	20.0	1.0	0.0	3.34	3.16	16613.536472044183	6621.165307691415	7816.47426035631	2730.260936563617	6.690912795829313	2.510870423849608	3.036703286851713	1.0112077542828213	2493.0	2647.0	2578.0	2700.0	d	10	32	0	circle	-30	64	0.0028245051880957	0.0020559172867449	-0.0004495053731382	0.0003331632973652	2.388557719060785e-05	-2.86390781707805e-05	0.0
2022-10-11	a121	j	18.0	20.0	1.0	0.0	3.34	3.16	16613.536472044183	6621.165307691415	7816.47426035631	2730.260936563617	6.690912795829313	2.510870423849608	3.036703286851713	1.0112077542828213	2493.0	2647.0	2578.0	2700.0	d	10	32	0	circle	-30	65	0.0020233489946791	0.0010746861318404	-0.000991490707948	0.0003213417179715	1.8474293254015573e-05	-5.048768595612432e-05	0.0
2022-10-11	a121	j	18.0	20.0	1.0	0.0	3.34	3.16	16613.536472044183	6621.165307691415	7816.47426035631	2730.260936563617	6.690912795829313	2.510870423849608	3.036703286851713	1.0112077542828213	2493.0	2647.0	2578.0	2700.0	d	10	32	0	circle	-30	66	-0.0086242068086166	-0.0022029226504182	7.3419960939948e-06	0.0003086471807334	1.41815878839577e-05	-6.628182521849335e-05	0.0
2022-10-11	a121	j	18.0	20.0	1.0	0.0	3.34	3.16	16613.536472044183	6621.165307691415	7816.47426035631	2730.260936563617	6.690912795829313	2.510870423849608	3.036703286851713	1.0112077542828213	2493.0	2647.0	2578.0	2700.0	d	10	32	0	circle	-30	67	0.0099194455932855	0.0051371392958396	-0.006122677119204	0.0002954952232043	1.1217104508012656e-05	-7.574341902929577e-05	0.0
2022-10-11	a121	j	18.0	20.0	1.0	0.0	3.34	3.16	16613.536472044183	6621.165307691415	7816.47426035631	2730.260936563617	6.690912795829313	2.510870423849608	3.036703286851713	1.0112077542828213	2493.0	2647.0	2578.0	2700.0	d	10	32	0	circle	-30	68	-0.0058527210413477	-0.007572599778839	0.0031488655436289	0.0002821176155758	9.70010259654177e-06	-7.897287879839872e-05	0.0
2022-10-11	a121	j	18.0	20.0	1.0	0.0	3.34	3.16	16613.536472044183	6621.165307691415	7816.47426035631	2730.260936563617	6.690912795829313	2.510870423849608	3.036703286851713	1.0112077542828213	2493.0	2647.0	2578.0	2700.0	d	10	32	0	circle	-30	69	-0.0066643744566785	0.0049511127273466	-0.0017374151084576	0.0002685721069959	9.653926949546792e-06	-7.641984726169952e-05	0.0
2022-10-11	a121	j	18.0	20.0	1.0	0.0	3.34	3.16	16613.536472044183	6621.165307691415	7816.47426035631	2730.260936563617	6.690912795829313	2.510870423849608	3.036703286851713	1.0112077542828213	2493.0	2647.0	2578.0	2700.0	d	10	32	0	circle	-30	70	0.015740657262269	-0.0070998806777065	-0.0054492764722552	0.0002547633274693	1.100370056766001e-05	-6.883188208124788e-05	0.0
2022-10-11	a121	j	18.0	20.0	1.0	0.0	3.34	3.16	16613.536472044183	6621.165307691415	7816.47426035631	2730.260936563617	6.690912795829313	2.510870423849608	3.036703286851713	1.0112077542828213	2493.0	2647.0	2578.0	2700.0	d	10	32	0	circle	-30	71	-0.0058856620798969	0.0086143548416719	0.0026810816119036	0.0002404749624508	1.3585173449938045e-05	-5.71838661059499e-05	0.0
2022-10-11	a121	j	18.0	20.0	1.0	0.0	3.34	3.16	16613.536472044183	6621.165307691415	7816.47426035631	2730.260936563617	6.690912795829313	2.510870423849608	3.036703286851713	1.0112077542828213	2493.0	2647.0	2578.0	2700.0	d	10	32	0	circle	-30	72	-0.0077719603697525	-0.0047088444816963	0.0018530827584765	0.0002254005815948	1.7164538476366148e-05	-4.258760109350652e-05	0.0
2022-10-11	a121	j	18.0	20.0	1.0	0.0	3.34	3.16	16613.536472044183	6621.165307691415	7816.47426035631	2730.260936563617	6.690912795829313	2.510870423849608	3.036703286851713	1.0112077542828213	2493.0	2647.0	2578.0	2700.0	d	10	32	0	circle	-30	73	0.0048163001225621	0.0008537895237087	0.0030315858069464	0.0002091641852838	2.1459904978370625e-05	-2.6186264762269373e-05	0.0
2022-10-11	a121	j	18.0	20.0	1.0	0.0	3.34	3.16	16613.536472044183	6621.165307691415	7816.47426035631	2730.260936563617	6.690912795829313	2.510870423849608	3.036703286851713	1.0112077542828213	2493.0	2647.0	2578.0	2700.0	d	10	32	0	circle	-30	74	0.0037947000048396	0.0019767199104137	0.0027125541432772	0.0001913470914396	2.615719437699636e-05	-9.052865716755704e-06	0.0
2022-10-11	a121	j	18.0	20.0	1.0	0.0	3.34	3.16	16613.536472044183	6621.165307691415	7816.47426035631	2730.260936563617	6.690912795829313	2.510870423849608	3.036703286851713	1.0112077542828213	2493.0	2647.0	2578.0	2700.0	d	10	32	0	circle	-30	75	0.0012787930446055	-0.0026510352988261	-0.0003197817420457	0.0001715324124337	3.0921693362422284e-05	7.885895848393087e-06	0.0
2022-10-11	a121	j	18.0	20.0	1.0	0.0	3.34	3.16	16613.536472044183	6621.165307691415	7816.47426035631	2730.260936563617	6.690912795829313	2.510870423849608	3.036703286851713	1.0112077542828213	2493.0	2647.0	2578.0	2700.0	d	10	32	0	circle	-30	76	-0.0034950550470404	-0.0012419540998918	-0.0008065417842726	0.0001493476402496	3.540909865358435e-05	2.3892815655538595e-05	0.0
2022-10-11	a121	j	18.0	20.0	1.0	0.0	3.34	3.16	16613.536472044183	6621.165307691415	7816.47426035631	2730.260936563617	6.690912795829313	2.510870423849608	3.036703286851713	1.0112077542828213	2493.0	2647.0	2578.0	2700.0	d	10	32	0	circle	-30	77	-0.0027006286166428	0.0010181225448316	0.0021806648834284	0.0001244884631931	3.928016753276783e-05	3.843802806536908e-05	0.0
2022-10-11	a121	j	18.0	20.0	1.0	0.0	3.34	3.16	16613.536472044183	6621.165307691415	7816.47426035631	2730.260936563617	6.690912795829313	2.510870423849608	3.036703286851713	1.0112077542828213	2493.0	2647.0	2578.0	2700.0	d	10	32	0	circle	-30	78	-0.0001082495347538	-0.0001940144231768	0.0013780663355156	9.67368748634208e-05	4.222431198403928e-05	5.1203485144942514e-05	0.0
2022-10-11	a121	j	18.0	20.0	1.0	0.0	3.34	3.16	16613.536472044183	6621.165307691415	7816.47426035631	2730.260936563617	6.690912795829313	2.510870423849608	3.036703286851713	1.0112077542828213	2493.0	2647.0	2578.0	2700.0	d	10	32	0	circle	-30	79	-0.0059005570305158	0.0011168891726729	0.0009825770737445	6.599820460110055e-05	4.399243738457568e-05	6.207819689231822e-05	0.0
2022-10-11	a121	j	18.0	20.0	1.0	0.0	3.34	3.16	16613.536472044183	6621.165307691415	7816.47426035631	2730.260936563617	6.690912795829313	2.510870423849608	3.036703286851713	1.0112077542828213	2493.0	2647.0	2578.0	2700.0	d	10	32	0	circle	-30	80	0.012374392783922	0.0034384594797773	0.0005903034780868	3.236843498124524e-05	4.443154845378804e-05	7.113990535525878e-05	0.0
2022-10-11	a121	j	18.0	20.0	1.0	0.0	3.34	3.16	16613.536472044183	6621.165307691415	7816.47426035631	2730.260936563617	6.690912795829313	2.510870423849608	3.036703286851713	1.0112077542828213	2493.0	2647.0	2578.0	2700.0	d	10	32	0	circle	-30	81	0.0082744923907671	0.0038244271515931	0.0028971935905811	-3.780800030274512e-06	4.350988550566445e-05	7.861938751314804e-05	3.132870197720907e-05
2022-10-11	a121	j	18.0	20.0	1.0	0.0	3.34	3.16	16613.536472044183	6621.165307691415	7816.47426035631	2730.260936563617	6.690912795829313	2.510870423849608	3.036703286851713	1.0112077542828213	2493.0	2647.0	2578.0	2700.0	d	10	32	0	circle	-30	82	0.0072782655134082	-0.0011841884601025	-0.002305795835203	-4.1740770766695785e-05	4.131951406865631e-05	8.484749559624595e-05	1.7872107608938532e-06
2022-10-11	a121	j	18.0	20.0	1.0	0.0	3.34	3.16	16613.536472044183	6621.165307691415	7816.47426035631	2730.260936563617	6.690912795829313	2.510870423849608	3.036703286851713	1.0112077542828213	2493.0	2647.0	2578.0	2700.0	d	10	32	0	circle	-30	83	-0.0040340858862592	-0.0029428374086252	-9.9158398850276e-05	-8.047963851530118e-05	3.8048042487161615e-05	9.018745481940964e-05	0.0
2022-10-11	a121	j	18.0	20.0	1.0	0.0	3.34	3.16	16613.536472044183	6621.165307691415	7816.47426035631	2730.260936563617	6.690912795829313	2.510870423849608	3.036703286851713	1.0112077542828213	2493.0	2647.0	2578.0	2700.0	d	10	32	0	circle	-30	84	-0.0028905607706194	-0.0027175166148843	-0.00027005544429	-0.0001187510192671	3.3928070903435234e-05	9.495916526173316e-05	0.0
2022-10-11	a121	j	18.0	20.0	1.0	0.0	3.34	3.16	16613.536472044183	6621.165307691415	7816.47426035631	2730.260936563617	6.690912795829313	2.510870423849608	3.036703286851713	1.0112077542828213	2493.0	2647.0	2578.0	2700.0	d	10	32	0	circle	-30	85	-0.0076863303627828	-0.0006482705673328	-0.0050170853963315	-0.0001552631896761	2.9188602781568863e-05	9.936627108963e-05	0.0
2022-10-11	a121	j	18.0	20.0	1.0	0.0	3.34	3.16	16613.536472044183	6621.165307691415	7816.47426035631	2730.260936563617	6.690912795829313	2.510870423849608	3.036703286851713	1.0112077542828213	2493.0	2647.0	2578.0	2700.0	d	10	32	0	circle	-30	86	-0.011473015470804	-6.4628340813483e-05	0.0001163854822188	-0.0001888470316479	2.402958892683059e-05	0.0001034371020081	0.0
2022-10-11	a121	j	18.0	20.0	1.0	0.0	3.34	3.16	16613.536472044183	6621.165307691415	7816.47426035631	2730.260936563617	6.690912795829313	2.510870423849608	3.036703286851713	1.0112077542828213	2493.0	2647.0	2578.0	2700.0	d	10	32	0	circle	-30	87	0.0081862498026132	0.0055133516159031	-0.0053283633654634	-0.0002185681789932	1.862225776310609e-05	0.0001069902738325	0.0
2022-10-11	a121	j	18.0	20.0	1.0	0.0	3.34	3.16	16613.536472044183	6621.165307691415	7816.47426035631	2730.260936563617	6.690912795829313	2.510870423849608	3.036703286851713	1.0112077542828213	2493.0	2647.0	2578.0	2700.0	d	10	32	0	circle	-30	88	0.0029513943072908	-0.0034120143926495	-0.0018668331913011	-0.0002437621146212	1.3120309741437172e-05	0.0001096349180613	0.0
2022-10-11	a121	j	18.0	20.0	1.0	0.0	3.34	3.16	16613.536472044183	6621.165307691415	7816.47426035631	2730.260936563617	6.690912795829313	2.510870423849608	3.036703286851713	1.0112077542828213	2493.0	2647.0	2578.0	2700.0	d	10	32	0	circle	-30	89	0.0007763071636934	0.0009094522694973	0.0039172799255984	-0.0002640186639281	7.663662622246888e-06	0.000110810940531	0.0
2022-10-11	a121	j	18.0	20.0	1.0	0.0	3.34	3.16	16613.536472044183	6621.165307691415	7816.47426035631	2730.260936563617	6.690912795829313	2.510870423849608	3.036703286851713	1.0112077542828213	2493.0	2647.0	2578.0	2700.0	d	10	32	0	circle	-30	90	-0.010884681988874	-0.0010663811313704	0.0012166837156866	-0.0002791651668096	2.3691950845479016e-06	0.0001098638027614	0.0
2022-10-11	a121	j	18.0	20.0	1.0	0.0	3.34	3.16	16613.536472044183	6621.165307691415	7816.47426035631	2730.260936563617	6.690912795829313	2.510870423849608	3.036703286851713	1.0112077542828213	2493.0	2647.0	2578.0	2700.0	d	10	32	0	circle	-30	91	0.0005496964789564	-0.0012426942971965	0.0025392552890627	-0.0002892657017312	-2.682925617053252e-06	0.0001061335439571	0.0
2022-10-11	a121	j	18.0	20.0	1.0	0.0	3.34	3.16	16613.536472044183	6621.165307691415	7816.47426035631	2730.260936563617	6.690912795829313	2.510870423849608	3.036703286851713	1.0112077542828213	2493.0	2647.0	2578.0	2700.0	d	10	32	0	circle	-30	92	0.0021449632702501	-0.0013439487932569	0.0012553431398224	-0.0002946099179602	-7.456911190544293e-06	9.903281478137714e-05	0.0
2022-10-11	a121	j	18.0	20.0	1.0	0.0	3.34	3.16	16613.536472044183	6621.165307691415	7816.47426035631	2730.260936563617	6.690912795829313	2.510870423849608	3.036703286851713	1.0112077542828213	2493.0	2647.0	2578.0	2700.0	d	10	32	0	circle	-30	93	0.0030845779178858	-1.3681333026359e-05	-0.0011678059778498	-0.0002956689967413	-1.1957251096049027e-05	8.810016934917104e-05	0.0
2022-10-11	a121	j	18.0	20.0	1.0	0.0	3.34	3.16	16613.536472044183	6621.165307691415	7816.47426035631	2730.260936563617	6.690912795829313	2.510870423849608	3.036703286851713	1.0112077542828213	2493.0	2647.0	2578.0	2700.0	d	10	32	0	circle	-30	94	0.0018804859400118	0.002834002243024	0.0019084517835086	-0.0002930340710019	-1.6211291255614652e-05	7.303012353278018e-05	0.0
2022-10-11	a121	j	18.0	20.0	1.0	0.0	3.34	3.16	16613.536472044183	6621.165307691415	7816.47426035631	2730.260936563617	6.690912795829313	2.510870423849608	3.036703286851713	1.0112077542828213	2493.0	2647.0	2578.0	2700.0	d	10	32	0	circle	-30	95	-0.0016848896384594	0.0017397641744636	0.000901593854029	-0.0002873691716015	-2.024420728145212e-05	5.368822052639804e-05	0.0
2022-10-11	a121	j	18.0	20.0	1.0	0.0	3.34	3.16	16613.536472044183	6621.165307691415	7816.47426035631	2730.260936563617	6.690912795829313	2.510870423849608	3.036703286851713	1.0112077542828213	2493.0	2647.0	2578.0	2700.0	d	10	32	0	circle	-30	96	-0.012868320133897	-0.0027240364587421	0.0063439363825722	-0.000279390373825	-2.405921097789817e-05	3.011495986791088e-05	0.0
2022-10-11	a121	j	18.0	20.0	1.0	0.0	3.34	3.16	16613.536472044183	6621.165307691415	7816.47426035631	2730.260936563617	6.690912795829313	2.510870423849608	3.036703286851713	1.0112077542828213	2493.0	2647.0	2578.0	2700.0	d	10	32	0	circle	-30	97	0.003244823183788	0.0049768901339869	-0.0053098031532838	-0.000269848904914	-2.763270965387868e-05	2.512491007087892e-06	0.0
2022-10-11	a121	j	18.0	20.0	1.0	0.0	3.34	3.16	16613.536472044183	6621.165307691415	7816.47426035631	2730.260936563617	6.690912795829313	2.510870423849608	3.036703286851713	1.0112077542828213	2493.0	2647.0	2578.0	2700.0	d	10	32	0	circle	-30	98	0.0066175022427721	-0.0066441650107066	-0.003395159251889	-0.0002594825288005	-3.092360947474139e-05	-2.879188063120101e-05	0.0
2022-10-11	a121	j	18.0	20.0	1.0	0.0	3.34	3.16	16613.536472044183	6621.165307691415	7816.47426035631	2730.260936563617	6.690912795829313	2.510870423849608	3.036703286851713	1.0112077542828213	2493.0	2647.0	2578.0	2700.0	d	10	32	0	circle	-30	99	0.012052074177557	0.0048541378361567	-0.0024207095186935	-0.0002489312772404	-3.3889694677248146e-05	-6.339324017597985e-05	0.0
2022-10-11	a121	j	18.0	20.0	1.0	0.0	3.34	3.16	16613.536472044183	6621.165307691415	7816.47426035631	2730.260936563617	6.690912795829313	2.510870423849608	3.036703286851713	1.0112077542828213	2493.0	2647.0	2578.0	2700.0	d	10	32	0	circle	-30	100	0.002868458158783	0.0009519218854944	0.0088966506951869	-0.0002386663257554	-3.650498559858421e-05	-0.0001008422905984	0.0
2022-10-11	a121	j	18.0	20.0	1.0	0.0	3.34	3.16	16613.536472044183	6621.165307691415	7816.47426035631	2730.260936563617	6.690912795829313	2.510870423849608	3.036703286851713	1.0112077542828213	2493.0	2647.0	2578.0	2700.0	d	10	32	0	circle	-30	101	-0.015412408798328	-0.0060002765639646	-0.0058830074325709	-0.0002289904688276	-3.877748942422739e-05	-0.0001406559102919	0.0
2022-10-11	a121	j	18.0	20.0	1.0	0.0	3.34	3.16	16613.536472044183	6621.165307691415	7816.47426035631	2730.260936563617	6.690912795829313	2.510870423849608	3.036703286851713	1.0112077542828213	2493.0	2647.0	2578.0	2700.0	d	10	32	0	circle	-30	102	-0.0026203536599047	0.0008994367656299	-0.0009945208463036	-0.0002201124463885	-4.076834980480625e-05	-0.0001823221249166	0.0
2022-10-11	a121	j	18.0	20.0	1.0	0.0	3.34	3.16	16613.536472044183	6621.165307691415	7816.47426035631	2730.260936563617	6.690912795829313	2.510870423849608	3.036703286851713	1.0112077542828213	2493.0	2647.0	2578.0	2700.0	d	10	32	0	circle	-30	103	-0.0004904220411072	-0.0009874690787932	-0.0004601312067291	-0.0002122329150449	-4.260474387745098e-05	-0.0002253116940424	0.0
2022-10-11	a121	j	18.0	20.0	1.0	0.0	3.34	3.16	16613.536472044183	6621.165307691415	7816.47426035631	2730.260936563617	6.690912795829313	2.510870423849608	3.036703286851713	1.0112077542828213	2493.0	2647.0	2578.0	2700.0	d	10	32	0	circle	-30	104	-0.0014865806208715	-0.0011940318443022	-0.0014390246919139	-0.0002055792494774	-4.447509844028753e-05	-0.000269086808962	-1.903246104430836e-05
2022-10-11	a121	j	18.0	20.0	1.0	0.0	3.34	3.16	16613.536472044183	6621.165307691415	7816.47426035631	2730.260936563617	6.690912795829313	2.510870423849608	3.036703286851713	1.0112077542828213	2493.0	2647.0	2578.0	2700.0	d	10	32	0	circle	-30	105	0.0009030515688275	0.0018198234471687	0.0012769767670222	-0.0002003796127627	-4.660553232716171e-05	-0.0003130956030539	-6.611045796403916e-05
2022-10-11	a121	j	18.0	20.0	1.0	0.0	3.34	3.16	16613.536472044183	6621.165307691415	7816.47426035631	2730.260936563617	6.690912795829313	2.510870423849608	3.036703286851713	1.0112077542828213	2493.0	2647.0	2578.0	2700.0	d	10	32	0	circle	-30	106	0.0041275823945884	0.0020175125635842	-0.0003630289685924	-0.0001968042736808	-4.922594923990358e-05	-0.0003567546971615	-0.0001107244742407
2022-10-11	a121	j	18.0	20.0	1.0	0.0	3.34	3.16	16613.536472044183	6621.165307691415	7816.47426035631	2730.260936563617	6.690912795829313	2.510870423849608	3.036703286851713	1.0112077542828213	2493.0	2647.0	2578.0	2700.0	d	10	32	0	circle	-30	107	-0.0022287076563162	-0.004162819118128	-0.0010812619411458	-0.0001949024295109	-5.253584594836123e-05	-0.0003994283218863	-0.0001519900464269
2022-10-11	a121	j	18.0	20.0	1.0	0.0	3.34	3.16	16613.536472044183	6621.165307691415	7816.47426035631	2730.260936563617	6.690912795829313	2.510870423849608	3.036703286851713	1.0112077542828213	2493.0	2647.0	2578.0	2700.0	d	10	32	0	circle	-30	108	0.0091521540969798	0.0037589107010436	0.0008230365724454	-0.0001945534754032	-5.667618277064161e-05	-0.0004404096046125	-0.0001891799464386
2022-10-11	a121	j	18.0	20.0	1.0	0.0	3.34	3.16	16613.536472044183	6621.165307691415	7816.47426035631	2730.260936563617	6.690912795829313	2.510870423849608	3.036703286851713	1.0112077542828213	2493.0	2647.0	2578.0	2700.0	d	10	32	0	circle	-30	109	-0.012203754556938	-0.0016495587068658	-0.0035618588563817	-0.0001954440900572	-6.170627769342931e-05	-0.0004789044090243	-0.0002217540412737
2022-10-11	a121	j	18.0	20.0	1.0	0.0	3.34	3.16	16613.536472044183	6621.165307691415	7816.47426035631	2730.260936563617	6.690912795829313	2.510870423849608	3.036703286851713	1.0112077542828213	2493.0	2647.0	2578.0	2700.0	d	10	32	0	circle	-30	110	0.0007036939419333	-0.0012633663189794	0.0033089496250695	-0.0001970687473506	-6.758197309091872e-05	-0.000514014917183	-0.0002493641967414
2022-10-11	a121	j	18.0	20.0	1.0	0.0	3.34	3.16	16613.536472044183	6621.165307691415	7816.47426035631	2730.260936563617	6.690912795829313	2.510870423849608	3.036703286851713	1.0112077542828213	2493.0	2647.0	2578.0	2700.0	d	10	32	0	circle	-30	111	0.014303569353456	0.0084607751265717	-0.0004983903396096	-0.0001987357550624	-7.413533915436915e-05	-0.0005447216274649	-0.0002718505332482
2022-10-11	a121	j	18.0	20.0	1.0	0.0	3.34	3.16	16613.536472044183	6621.165307691415	7816.47426035631	2730.260936563617	6.690912795829313	2.510870423849608	3.036703286851713	1.0112077542828213	2493.0	2647.0	2578.0	2700.0	d	10	32	0	circle	-30	112	-0.017143087093075	-0.0006760899550654	0.0064283450789546	-0.000199567528099	-8.106282738789597e-05	-0.0005698695861514	-0.0002892392306645
2022-10-11	a121	j	18.0	20.0	1.0	0.0	3.34	3.16	16613.536472044183	6621.165307691415	7816.47426035631	2730.260936563617	6.690912795829313	2.510870423849608	3.036703286851713	1.0112077542828213	2493.0	2647.0	2578.0	2700.0	d	10	32	0	circle	-30	113	0.018625847045636	-0.0071048798545672	-0.0018808562799109	-0.0001985071910142	-8.793445128311094e-05	-0.0005881732744103	-0.000301731632113
2022-10-11	a121	j	18.0	20.0	1.0	0.0	3.34	3.16	16613.536472044183	6621.165307691415	7816.47426035631	2730.260936563617	6.690912795829313	2.510870423849608	3.036703286851713	1.0112077542828213	2493.0	2647.0	2578.0	2700.0	d	10	32	0	circle	-30	114	0.0001604338366418	0.0057151460099918	-0.0016878001093376	-0.0001943489443218	-9.422716558463596e-05	-0.0005982540899251	-0.0003096779800187
2022-10-11	a121	j	18.0	20.0	1.0	0.0	3.34	3.16	16613.536472044183	6621.165307691415	7816.47426035631	2730.260936563617	6.690912795829313	2.510870423849608	3.036703286851713	1.0112077542828213	2493.0	2647.0	2578.0	2700.0	d	10	32	0	circle	-30	115	-0.013433093518733	-0.0073602272886939	-0.003154544556109	-0.0001858024851767	-9.93653036420674e-05	-0.0005987092032511	-0.0003135414144322
2022-10-11	a121	j	18.0	20.0	1.0	0.0	3.34	3.16	16613.536472044183	6621.165307691415	7816.47426035631	2730.260936563617	6.690912795829313	2.510870423849608	3.036703286851713	1.0112077542828213	2493.0	2647.0	2578.0	2700.0	d	10	32	0	circle	-30	116	0.0032727837050213	0.0040239998530544	0.0001474902701528	-0.0001715905851463	-0.0001027487651982	-0.0005881928370953	-0.0003138534867506
2022-10-11	a121	j	18.0	20.0	1.0	0.0	3.34	3.16	16613.536472044183	6621.165307691415	7816.47426035631	2730.260936563617	6.690912795829313	2.510870423849608	3.036703286851713	1.0112077542828213	2493.0	2647.0	2578.0	2700.0	d	10	32	0	circle	-30	117	-0.0053687231228704	0.004124031975813	0.0062830837804758	-0.0001505511926996	-0.0001037659894066	-0.0005654913147896	-0.0003111741326832
2022-10-11	a121	j	18.0	20.0	1.0	0.0	3.34	3.16	16613.536472044183	6621.165307691415	7816.47426035631	2730.260936563617	6.690912795829313	2.510870423849608	3.036703286851713	1.0112077542828213	2493.0	2647.0	2578.0	2700.0	d	10	32	0	circle	-30	118	0.0065504880609055	-0.0025966086323861	-0.0091814550832214	-0.000121707076903	-0.0001018031257063	-0.0005295922290485	-0.0003060820264392
2022-10-11	a121	j	18.0	20.0	1.0	0.0	3.34	3.16	16613.536472044183	6621.165307691415	7816.47426035631	2730.260936563617	6.690912795829313	2.510870423849608	3.036703286851713	1.0112077542828213	2493.0	2647.0	2578.0	2700.0	d	10	32	0	circle	-30	119	0.0072075013576555	0.0029758058532817	0.0032159477857371	-8.430224625827063e-05	-9.626579480617464e-05	-0.0004797590903612	-0.0002991910492967
2022-10-11	a121	j	18.0	20.0	1.0	0.0	3.34	3.16	16613.536472044183	6621.165307691415	7816.47426035631	2730.260936563617	6.690912795829313	2.510870423849608	3.036703286851713	1.0112077542828213	2493.0	2647.0	2578.0	2700.0	d	10	32	0	circle	-30	120	-0.0039402091213626	-0.0005962938322182	-0.0043889453846061	-3.784029345130397e-05	-8.66220469339989e-05	-0.0004156107292475	-0.0002911483888622
2022-10-11	a121	j	18.0	20.0	1.0	0.0	3.34	3.16	16613.536472044183	6621.165307691415	7816.47426035631	2730.260936563617	6.690912795829313	2.510870423849608	3.036703286851713	1.0112077542828213	2493.0	2647.0	2578.0	2700.0	d	10	32	0	circle	-30	121	-0.0032389149527267	-0.0022999790487072	-0.0003240661379427	1.7842732835840215e-05	-7.24623858685447e-05	-0.0003371919437614	-0.000246886825057
2022-10-11	a121	j	18.0	20.0	1.0	0.0	3.34	3.16	16613.536472044183	6621.165307691415	7816.47426035631	2730.260936563617	6.690912795829313	2.510870423849608	3.036703286851713	1.0112077542828213	2493.0	2647.0	2578.0	2700.0	d	10	32	0	circle	-30	122	-0.011597694912609	-0.003775901394545	-0.0004663305929173	8.247496838123816e-05	-5.356663210917675e-05	-0.0002450266146852	-0.0001089850141948
2022-10-11	a121	j	18.0	20.0	1.0	0.0	3.34	3.16	16613.536472044183	6621.165307691415	7816.47426035631	2730.260936563617	6.690912795829313	2.510870423849608	3.036703286851713	1.0112077542828213	2493.0	2647.0	2578.0	2700.0	d	10	32	0	circle	-30	123	-0.0006785052793902	-0.0032970462800252	-0.0024013434754085	0.0001552581160565	-2.996273810647999e-05	-0.0001401535957758	0.0
2022-10-11	a121	j	18.0	20.0	1.0	0.0	3.34	3.16	16613.536472044183	6621.165307691415	7816.47426035631	2730.260936563617	6.690912795829313	2.510870423849608	3.036703286851713	1.0112077542828213	2493.0	2647.0	2578.0	2700.0	d	10	32	0	circle	-30	124	-0.0019467300735979	-0.00224045429845	-0.000138160973522	0.0002348375753634	-1.958529176119789e-06	-2.414767695680165e-05	0.0
2022-10-11	a121	j	18.0	20.0	1.0	0.0	3.34	3.16	16613.536472044183	6621.165307691415	7816.47426035631	2730.260936563617	6.690912795829313	2.510870423849608	3.036703286851713	1.0112077542828213	2493.0	2647.0	2578.0	2700.0	d	10	32	0	circle	-30	125	-0.0010075422525561	0.0087182815439908	-0.0070446362098942	0.0003193499211651	2.986495554243643e-05	0.0001008751649367	0.0
2022-10-11	a121	j	18.0	20.0	1.0	0.0	3.34	3.16	16613.536472044183	6621.165307691415	7816.47426035631	2730.260936563617	6.690912795829313	2.510870423849608	3.036703286851713	1.0112077542828213	2493.0	2647.0	2578.0	2700.0	d	10	32	0	circle	-30	126	0.01489705047679	-0.004616619632903	0.0003530407324931	0.0004065277741253	6.468891830285497e-05	0.0002322755420589	0.0
2022-10-11	a121	j	18.0	20.0	1.0	0.0	3.34	3.16	16613.536472044183	6621.165307691415	7816.47426035631	2730.260936563617	6.690912795829313	2.510870423849608	3.036703286851713	1.0112077542828213	2493.0	2647.0	2578.0	2700.0	d	10	32	0	circle	-30	127	-0.013909813325991	-0.0066828631840629	-0.0023103416740663	0.0004938229306623	0.0001014976958578	0.0003669432797517	0.0
2022-10-11	a121	j	18.0	20.0	1.0	0.0	3.34	3.16	16613.536472044183	6621.165307691415	7816.47426035631	2730.260936563617	6.690912795829313	2.510870423849608	3.036703286851713	1.0112077542828213	2493.0	2647.0	2578.0	2700.0	d	10	32	0	circle	-30	128	-0.003123086783205	0.0052890737042752	-0.0009915005593517	0.000578517304685	0.0001391170171736	0.0005013914253035	0.0
2022-10-11	a121	j	18.0	20.0	1.0	0.0	3.34	3.16	16613.536472044183	6621.165307691415	7816.47426035631	2730.260936563617	6.690912795829313	2.510870423849608	3.036703286851713	1.0112077542828213	2493.0	2647.0	2578.0	2700.0	d	10	32	0	circle	-30	129	0.0056758260797912	1.2328987177302e-05	-0.0008536092751062	0.0006578284661155	0.0001762643869314	0.0006318878773597	0.0
2022-10-11	a121	j	18.0	20.0	1.0	0.0	3.34	3.16	16613.536472044183	6621.165307691415	7816.47426035631	2730.260936563617	6.690912795829313	2.510870423849608	3.036703286851713	1.0112077542828213	2493.0	2647.0	2578.0	2700.0	d	10	32	0	circle	-30	130	0.0088332054390239	0.00039434735193	0.011692871213956	0.0007290385076771	0.0002116183765459	0.0007546143642587	0.0
2022-10-11	a121	j	18.0	20.0	1.0	0.0	3.34	3.16	16613.536472044183	6621.165307691415	7816.47426035631	2730.260936563617	6.690912795829313	2.510870423849608	3.036703286851713	1.0112077542828213	2493.0	2647.0	2578.0	2700.0	d	10	32	0	circle	-30	131	0.011035626989923	0.0040881696492497	-0.0052974048105418	0.0007896396242042	0.0002438916422252	0.0008658347504186	0.0
2022-10-11	a121	j	18.0	20.0	1.0	0.0	3.34	3.16	16613.536472044183	6621.165307691415	7816.47426035631	2730.260936563617	6.690912795829313	2.510870423849608	3.036703286851713	1.0112077542828213	2493.0	2647.0	2578.0	2700.0	d	10	32	0	circle	-30	132	0.0010162769938832	0.0023155185178837	0.0018578604845322	0.0008374425924039	0.0002718905326504	0.000962049098122	0.0
2022-10-11	a121	j	18.0	20.0	1.0	0.0	3.34	3.16	16613.536472044183	6621.165307691415	7816.47426035631	2730.260936563617	6.690912795829313	2.510870423849608	3.036703286851713	1.0112077542828213	2493.0	2647.0	2578.0	2700.0	d	10	32	0	circle	-30	133	-0.014816912439535	-0.0033917773925445	0.0012593395045642	0.0008706044996214	0.0002945529413188	0.0010401244429027	0.0
2022-10-11	a121	j	18.0	20.0	1.0	0.0	3.34	3.16	16613.536472044183	6621.165307691415	7816.47426035631	2730.260936563617	6.690912795829313	2.510870423849608	3.036703286851713	1.0112077542828213	2493.0	2647.0	2578.0	2700.0	d	10	32	0	circle	-30	134	-0.0037110918110535	-0.000936731466793	0.0059385112766186	0.0008875954374559	0.0003109645149897	0.0010974136881053	0.0
2022-10-11	a121	j	18.0	20.0	1.0	0.0	3.34	3.16	16613.536472044183	6621.165307691415	7816.47426035631	2730.260936563617	6.690912795829313	2.510870423849608	3.036703286851713	1.0112077542828213	2493.0	2647.0	2578.0	2700.0	d	10	32	0	circle	-30	135	0.0080289680009424	0.0007249171958761	0.0034666897163878	0.000887175854024	0.000320366047745	0.0011318687294296	0.0
2022-10-11	a121	j	18.0	20.0	1.0	0.0	3.34	3.16	16613.536472044183	6621.165307691415	7816.47426035631	2730.260936563617	6.690912795829313	2.510870423849608	3.036703286851713	1.0112077542828213	2493.0	2647.0	2578.0	2700.0	d	10	32	0	circle	-30	136	0.0013021628991402	-0.0005569913725835	0.0021307830693654	0.0008684373975846	0.000322169665314	0.0011421347128419	0.0
2022-10-11	a121	j	18.0	20.0	1.0	0.0	3.34	3.16	16613.536472044183	6621.165307691415	7816.47426035631	2730.260936563617	6.690912795829313	2.510870423849608	3.036703286851713	1.0112077542828213	2493.0	2647.0	2578.0	2700.0	d	10	32	0	circle	-30	137	0.0016969198275405	-0.0017750854499706	0.0021162283231209	0.0008308925631788	0.0003159905601796	0.0011276107234915	0.0
2022-10-11	a121	j	18.0	20.0	1.0	0.0	3.34	3.16	16613.536472044183	6621.165307691415	7816.47426035631	2730.260936563617	6.690912795829313	2.510870423849608	3.036703286851713	1.0112077542828213	2493.0	2647.0	2578.0	2700.0	d	10	32	0	circle	-30	138	-0.0087948814744305	0.0061478075705858	0.0041126822992138	0.0007745686066982	0.0003016907476614	0.0010884759444118	1.2216590052187184e-05
2022-10-11	a121	j	18.0	20.0	1.0	0.0	3.34	3.16	16613.536472044183	6621.165307691415	7816.47426035631	2730.260936563617	6.690912795829313	2.510870423849608	3.036703286851713	1.0112077542828213	2493.0	2647.0	2578.0	2700.0	d	10	32	0	circle	-30	139	0.019883926388427	0.0032818818329605	0.003880727388834	0.0007000902238785	0.0002794266180372	0.0010256873253739	4.617048345823813e-05
2022-10-11	a121	j	18.0	20.0	1.0	0.0	3.34	3.16	16613.536472044183	6621.165307691415	7816.47426035631	2730.260936563617	6.690912795829313	2.510870423849608	3.036703286851713	1.0112077542828213	2493.0	2647.0	2578.0	2700.0	d	10	32	0	circle	-30	140	0.012058990028013	0.0075522747382502	0.0015733736851024	0.000608751514469	0.0002496824256627	0.0009409495491114	8.251560897969232e-05
2022-10-11	a121	j	18.0	20.0	1.0	0.0	3.34	3.16	16613.536472044183	6621.165307691415	7816.47426035631	2730.260936563617	6.690912795829313	2.510870423849608	3.036703286851713	1.0112077542828213	2493.0	2647.0	2578.0	2700.0	d	10	32	0	circle	-30	141	-0.0096117159563157	-0.0030975821149348	-0.0018259777654775	0.0005025457215093	0.0002132642771632	0.0008366546905269	0.0001208446918543
2022-10-11	a121	j	18.0	20.0	1.0	0.0	3.34	3.16	16613.536472044183	6621.165307691415	7816.47426035631	2730.260936563617	6.690912795829313	2.510870423849608	3.036703286851713	1.0112077542828213	2493.0	2647.0	2578.0	2700.0	d	10	32	0	circle	-30	142	-0.0002607693930617	-0.012290094200969	0.0073845492608714	0.0003841103289456	0.0001712438538744	0.0007157958400894	0.0001604416572693
2022-10-11	a121	j	18.0	20.0	1.0	0.0	3.34	3.16	16613.536472044183	6621.165307691415	7816.47426035631	2730.260936563617	6.690912795829313	2.510870423849608	3.036703286851713	1.0112077542828213	2493.0	2647.0	2578.0	2700.0	d	10	32	0	circle	-30	143	-0.0024827855852585	0.010157912972065	-0.0004712225792849	0.0002566004207513	0.0001248760716118	0.0005818632308905	0.0002003867385273
2022-10-11	a121	j	18.0	20.0	1.0	0.0	3.34	3.16	16613.536472044183	6621.165307691415	7816.47426035631	2730.260936563617	6.690912795829313	2.510870423849608	3.036703286851713	1.0112077542828213	2493.0	2647.0	2578.0	2700.0	d	10	32	0	circle	-30	144	0.014964633764788	-0.0022042037182241	-0.003791591497377	0.0001235468949313	7.553143055975081e-05	0.0004387247127309	0.0002396463872397
2022-10-11	a121	j	18.0	20.0	1.0	0.0	3.34	3.16	16613.536472044183	6621.165307691415	7816.47426035631	2730.260936563617	6.690912795829313	2.510870423849608	3.036703286851713	1.0112077542828213	2493.0	2647.0	2578.0	2700.0	d	10	32	0	circle	-30	145	-0.001970569189239	0.0059670854760097	0.0037060397371721	-1.1278020085299986e-05	2.4654341158797445e-05	0.0002904914163808	0.0002545590551367
2022-10-11	a121	j	18.0	20.0	1.0	0.0	3.34	3.16	16613.536472044183	6621.165307691415	7816.47426035631	2730.260936563617	6.690912795829313	2.510870423849608	3.036703286851713	1.0112077542828213	2493.0	2647.0	2578.0	2700.0	d	10	32	0	circle	-30	146	-0.0080208551317589	-0.003730096038766	0.0014955976055766	-0.0001440164666141	-2.6278296435268657e-05	0.0001413781854254	0.0
2022-10-11	a121	j	18.0	20.0	1.0	0.0	3.34	3.16	16613.536472044183	6621.165307691415	7816.47426035631	2730.260936563617	6.690912795829313	2.510870423849608	3.036703286851713	1.0112077542828213	2493.0	2647.0	2578.0	2700.0	d	10	32	0	circle	-30	147	-0.0048997478687374	-0.0058565893397078	0.0003033055742163	-0.0002709187912553	-7.581941375882526e-05	-4.435187162354144e-06	0.0
2022-10-11	a121	j	18.0	20.0	1.0	0.0	3.34	3.16	16613.536472044183	6621.165307691415	7816.47426035631	2730.260936563617	6.690912795829313	2.510870423849608	3.036703286851713	1.0112077542828213	2493.0	2647.0	2578.0	2700.0	d	10	32	0	circle	-30	148	-0.004562772987282	-0.0052812440870182	-0.0009549470108517	-0.0003885412398341	-0.0001226228852107	-0.0001429490325768	0.0
2022-10-11	a121	j	18.0	20.0	1.0	0.0	3.34	3.16	16613.536472044183	6621.165307691415	7816.47426035631	2730.260936563617	6.690912795829313	2.510870423849608	3.036703286851713	1.0112077542828213	2493.0	2647.0	2578.0	2700.0	d	10	32	0	circle	-30	149	0.0071312593735843	0.0084551340410808	-0.0037232772299565	-0.0004938991030757	-0.0001654914397074	-0.0002705003274122	0.0
2022-10-11	a121	j	18.0	20.0	1.0	0.0	3.34	3.16	16613.536472044183	6621.165307691415	7816.47426035631	2730.260936563617	6.690912795829313	2.510870423849608	3.036703286851713	1.0112077542828213	2493.0	2647.0	2578.0	2700.0	d	10	32	0	circle	-30	150	-0.0050746865824684	0.0021876271352781	-0.0038619352177251	-0.0005845654453917	-0.0002033862987677	-0.0003839207253881	0.0
2022-10-11	a121	j	18.0	20.0	1.0	0.0	3.34	3.16	16613.536472044183	6621.165307691415	7816.47426035631	2730.260936563617	6.690912795829313	2.510870423849608	3.036703286851713	1.0112077542828213	2493.0	2647.0	2578.0	2700.0	d	10	32	0	circle	-30	151	-0.0050063427369426	-0.0011587015684628	-0.0044361942410891	-0.0006587415439723	-0.000235421741062	-0.0004806763631181	0.0
2022-10-11	a121	j	18.0	20.0	1.0	0.0	3.34	3.16	16613.536472044183	6621.165307691415	7816.47426035631	2730.260936563617	6.690912795829313	2.510870423849608	3.036703286851713	1.0112077542828213	2493.0	2647.0	2578.0	2700.0	d	10	32	0	circle	-30	152	-0.01388976931503	-0.0032078356433463	-0.0027509080948458	-0.0007153148826159	-0.0002608796335907	-0.0005589705643714	0.0
2022-10-11	a121	j	18.0	20.0	1.0	0.0	3.34	3.16	16613.536472044183	6621.165307691415	7816.47426035631	2730.260936563617	6.690912795829313	2.510870423849608	3.036703286851713	1.0112077542828213	2493.0	2647.0	2578.0	2700.0	d	10	32	0	circle	-30	153	0.0037098499872485	-0.002901401902769	-0.0023267681153612	-0.0007538827135679	-0.0002792492098515	-0.0006177989919024	0.0
2022-10-11	a121	j	18.0	20.0	1.0	0.0	3.34	3.16	16613.536472044183	6621.165307691415	7816.47426035631	2730.260936563617	6.690912795829313	2.510870423849608	3.036703286851713	1.0112077542828213	2493.0	2647.0	2578.0	2700.0	d	10	32	0	circle	-30	154	-0.0001465948931274	-0.0036406545974481	-0.0028327903893462	-0.0007747083853261	-0.000290267008906	-0.0006569577201192	0.0
2022-10-11	a121	j	18.0	20.0	1.0	0.0	3.34	3.16	16613.536472044183	6621.165307691415	7816.47426035631	2730.260936563617	6.690912795829313	2.510870423849608	3.036703286851713	1.0112077542828213	2493.0	2647.0	2578.0	2700.0	d	10	32	0	circle	-30	155	0.0095396842699293	0.0075783605535427	-0.0047940445748329	-0.0007786142284766	-0.0002939327223803	-0.0006770108392729	0.0
2022-10-11	a121	j	18.0	20.0	1.0	0.0	3.34	3.16	16613.536472044183	6621.165307691415	7816.47426035631	2730.260936563617	6.690912795829313	2.510870423849608	3.036703286851713	1.0112077542828213	2493.0	2647.0	2578.0	2700.0	d	10	32	0	circle	-30	156	0.0028284400436728	-0.0070839506941029	-0.0048717289719029	-0.0007668592351992	-0.0002904989942506	-0.0006792210361634	0.0
2022-10-11	a121	j	18.0	20.0	1.0	0.0	3.34	3.16	16613.536472044183	6621.165307691415	7816.47426035631	2730.260936563617	6.690912795829313	2.510870423849608	3.036703286851713	1.0112077542828213	2493.0	2647.0	2578.0	2700.0	d	10	32	0	circle	-30	157	-0.02273891837953	-0.0028598476385295	0.0017512013684447	-0.0007410524958129	-0.0002804492913205	-0.0006654395986487	0.0
2022-10-11	a121	j	18.0	20.0	1.0	0.0	3.34	3.16	16613.536472044183	6621.165307691415	7816.47426035631	2730.260936563617	6.690912795829313	2.510870423849608	3.036703286851713	1.0112077542828213	2493.0	2647.0	2578.0	2700.0	d	10	32	0	circle	-30	158	0.0068525478142352	0.0028696510147243	0.0044630250878626	-0.0007031043935159	-0.0002644696585093	-0.0006379558538284	0.0
2022-10-11	a121	j	18.0	20.0	1.0	0.0	3.34	3.16	16613.536472044183	6621.165307691415	7816.47426035631	2730.260936563617	6.690912795829313	2.510870423849608	3.036703286851713	1.0112077542828213	2493.0	2647.0	2578.0	2700.0	d	10	32	0	circle	-30	159	0.0034456478728784	-0.0004319027822236	-0.0017408048569829	-0.0006551669582621	-0.0002434060774761	-0.0005993241130266	0.0
2022-10-11	a121	j	18.0	20.0	1.0	0.0	3.34	3.16	16613.536472044183	6621.165307691415	7816.47426035631	2730.260936563617	6.690912795829313	2.510870423849608	3.036703286851713	1.0112077542828213	2493.0	2647.0	2578.0	2700.0	d	10	32	0	circle	-30	160	-0.0043047084431147	-0.0003143128221525	0.0040682890545112	-0.0005995292474928	-0.0002182066591792	-0.0005521984238121	0.0
2022-10-11	a121	j	18.0	20.0	1.0	0.0	3.34	3.16	16613.536472044183	6621.165307691415	7816.47426035631	2730.260936563617	6.690912795829313	2.510870423849608	3.036703286851713	1.0112077542828213	2493.0	2647.0	2578.0	2700.0	d	10	32	0	circle	-30	161	0.0067158701052503	0.0012225161811155	-9.3132089871552e-05	-0.0005384888616443	-0.0001898612489346	-0.0004991958387925	0.0
2022-10-11	a121	j	18.0	20.0	1.0	0.0	3.34	3.16	16613.536472044183	6621.165307691415	7816.47426035631	2730.260936563617	6.690912795829313	2.510870423849608	3.036703286851713	1.0112077542828213	2493.0	2647.0	2578.0	2700.0	d	10	32	0	circle	-30	162	-0.0032973003533013	-0.0020973508777489	-0.0004880271925988	-0.000474235836618	-0.0001593472257573	-0.0004427919289053	0.0
2022-10-11	a121	j	18.0	20.0	1.0	0.0	3.34	3.16	16613.536472044183	6621.165307691415	7816.47426035631	2730.260936563617	6.690912795829313	2.510870423849608	3.036703286851713	1.0112077542828213	2493.0	2647.0	2578.0	2700.0	d	10	32	0	circle	-30	163	0.011448759051143	0.0086632702188406	-0.0031103519430885	-0.0004087637401732	-0.0001275823888965	-0.0003852427699831	0.0
2022-10-11	a121	j	18.0	20.0	1.0	0.0	3.34	3.16	16613.536472044183	6621.165307691415	7816.47426035631	2730.260936563617	6.690912795829313	2.510870423849608	3.036703286851713	1.0112077542828213	2493.0	2647.0	2578.0	2700.0	d	10	32	0	circle	-30	164	-0.004068657878608	-0.0039725559278221	0.0065783793419972	-0.0003438156394733	-9.538939494752675e-05	-0.0003285225080911	0.0
2022-10-11	a121	j	18.0	20.0	1.0	0.0	3.34	3.16	16613.536472044183	6621.165307691415	7816.47426035631	2730.260936563617	6.690912795829313	2.510870423849608	3.036703286851713	1.0112077542828213	2493.0	2647.0	2578.0	2700.0	d	10	32	0	circle	-30	165	-0.0049121623222924	-0.0003530901826545	-0.0013234017382068	-0.0002808740558193	-6.348157486431644e-05	-0.0002742683587871	0.0
2022-10-11	a121	j	18.0	20.0	1.0	0.0	3.34	3.16	16613.536472044183	6621.165307691415	7816.47426035631	2730.260936563617	6.690912795829313	2.510870423849608	3.036703286851713	1.0112077542828213	2493.0	2647.0	2578.0	2700.0	d	10	32	0	circle	-30	166	-0.0037448904591139	-0.0003478724912615	-0.0004031951175452	-0.0002211859561755	-3.247130571932285e-05	-0.0002237372516377	0.0
2022-10-11	a121	j	18.0	20.0	1.0	0.0	3.34	3.16	16613.536472044183	6621.165307691415	7816.47426035631	2730.260936563617	6.690912795829313	2.510870423849608	3.036703286851713	1.0112077542828213	2493.0	2647.0	2578.0	2700.0	d	10	32	0	circle	-30	167	-0.0052041097417408	-0.0064653257134557	0.0050584927013626	-0.0001657872770579	-2.8858452569259068e-06	-0.0001777828679752	-9.109745660365996e-06
2022-10-11	a121	j	18.0	20.0	1.0	0.0	3.34	3.16	16613.536472044183	6621.165307691415	7816.47426035631	2730.260936563617	6.690912795829313	2.510870423849608	3.036703286851713	1.0112077542828213	2493.0	2647.0	2578.0	2700.0	d	10	32	0	circle	-30	168	0.027833528428726	0.0076770183501824	2.0233000793348e-06	-0.000115495293771	2.48284765759212e-05	-0.0001368552749927	0.0
2022-10-11	a121	j	18.0	20.0	1.0	0.0	3.34	3.16	16613.536472044183	6621.165307691415	7816.47426035631	2730.260936563617	6.690912795829313	2.510870423849608	3.036703286851713	1.0112077542828213	2493.0	2647.0	2578.0	2700.0	d	10	32	0	circle	-30	169	-0.01670279324379	-0.0008090487167026	0.0001144290272095	-7.088317971017615e-05	5.032036545606878e-05	-0.0001010240813679	0.0
2022-10-11	a121	j	18.0	20.0	1.0	0.0	3.34	3.16	16613.536472044183	6621.165307691415	7816.47426035631	2730.260936563617	6.690912795829313	2.510870423849608	3.036703286851713	1.0112077542828213	2493.0	2647.0	2578.0	2700.0	d	10	32	0	circle	-30	170	-0.0060049310046852	-0.0009838560121344	8.6322252615005e-05	-3.22850625591964e-05	7.33550430931533e-05	-7.002682417339202e-05	0.0
2022-10-11	a121	j	18.0	20.0	1.0	0.0	3.34	3.16	16613.536472044183	6621.165307691415	7816.47426035631	2730.260936563617	6.690912795829313	2.510870423849608	3.036703286851713	1.0112077542828213	2493.0	2647.0	2578.0	2700.0	d	10	32	0	circle	-30	171	9.3729715662109e-05	0.0069535036457868	0.0012840041596687	1.579491025116918e-07	9.38258537777131e-05	-4.3337481567725545e-05	0.0
2022-10-11	a121	j	18.0	20.0	1.0	0.0	3.34	3.16	16613.536472044183	6621.165307691415	7816.47426035631	2730.260936563617	6.690912795829313	2.510870423849608	3.036703286851713	1.0112077542828213	2493.0	2647.0	2578.0	2700.0	d	10	32	0	circle	-30	172	0.0042270529100473	-0.002651692803566	-0.0002845495547895	2.645933965020908e-05	0.0001117466127842	-2.0246314690609663e-05	0.0
2022-10-11	a121	j	18.0	20.0	1.0	0.0	3.34	3.16	16613.536472044183	6621.165307691415	7816.47426035631	2730.260936563617	6.690912795829313	2.510870423849608	3.036703286851713	1.0112077542828213	2493.0	2647.0	2578.0	2700.0	d	10	32	0	circle	-30	173	0.0055114556297179	-0.0001887472128158	-0.001338526937226	4.679015669466775e-05	0.0001272222317636	5.330072238181482e-08	0.0
2022-10-11	a121	j	18.0	20.0	1.0	0.0	3.34	3.16	16613.536472044183	6621.165307691415	7816.47426035631	2730.260936563617	6.690912795829313	2.510870423849608	3.036703286851713	1.0112077542828213	2493.0	2647.0	2578.0	2700.0	d	10	32	0	circle	-30	174	0.0027006357080614	-0.0036963380873654	-0.0012843325767314	6.149650653646115e-05	0.0001404011303054	1.8373997057202136e-05	0.0
2022-10-11	a121	j	18.0	20.0	1.0	0.0	3.34	3.16	16613.536472044183	6621.165307691415	7816.47426035631	2730.260936563617	6.690912795829313	2.510870423849608	3.036703286851713	1.0112077542828213	2493.0	2647.0	2578.0	2700.0	d	10	32	0	circle	-30	175	-0.011587567502946	-0.0046842632921375	-0.0012777743467228	7.108874911792452e-05	0.0001514257872968	3.54467290686592e-05	0.0
2022-10-11	a121	j	18.0	20.0	1.0	0.0	3.34	3.16	16613.536472044183	6621.165307691415	7816.47426035631	2730.260936563617	6.690912795829313	2.510870423849608	3.036703286851713	1.0112077542828213	2493.0	2647.0	2578.0	2700.0	d	10	32	0	circle	-30	176	0.0025659569283765	0.004202228030309	0.0001360233499135	7.619765834824951e-05	0.0001604047251503	5.184495820240325e-05	0.0
2022-10-11	a121	j	18.0	20.0	1.0	0.0	3.34	3.16	16613.536472044183	6621.165307691415	7816.47426035631	2730.260936563617	6.690912795829313	2.510870423849608	3.036703286851713	1.0112077542828213	2493.0	2647.0	2578.0	2700.0	d	10	32	0	circle	-30	177	0.0072779295239129	0.0052805407502678	-0.0073711832914708	7.752884557354496e-05	0.0001674164238225	6.792618967655655e-05	0.0
2022-10-11	a121	j	18.0	20.0	1.0	0.0	3.34	3.16	16613.536472044183	6621.165307691415	7816.47426035631	2730.260936563617	6.690912795829313	2.510870423849608	3.036703286851713	1.0112077542828213	2493.0	2647.0	2578.0	2700.0	d	10	32	0	circle	-30	178	-0.0052912407522617	-0.0046764025929947	0.002313088591825	7.583653003004839e-05	0.0001725304553018	8.379614246429582e-05	0.0
2022-10-11	a121	j	18.0	20.0	1.0	0.0	3.34	3.16	16613.536472044183	6621.165307691415	7816.47426035631	2730.260936563617	6.690912795829313	2.510870423849608	3.036703286851713	1.0112077542828213	2493.0	2647.0	2578.0	2700.0	d	10	32	0	circle	-30	179	0.0066877141803009	0.0049344511932123	-0.0025042945534293	7.190238649479308e-05	0.0001758197480966	9.930333238185516e-05	0.0
2022-10-11	a121	j	18.0	20.0	1.0	0.0	3.34	3.16	16613.536472044183	6621.165307691415	7816.47426035631	2730.260936563617	6.690912795829313	2.510870423849608	3.036703286851713	1.0112077542828213	2493.0	2647.0	2578.0	2700.0	d	10	32	0	circle	-30	180	-0.0066999609865091	-0.0015795464043222	-0.0001681838927978	6.649859899778673e-05	0.0001773528669075	0.0001140667254697	0.0
2022-10-11	a121	j	18.0	20.0	1.0	0.0	3.34	3.16	16613.536472044183	6621.165307691415	7816.47426035631	2730.260936563617	6.690912795829313	2.510870423849608	3.036703286851713	1.0112077542828213	2493.0	2647.0	2578.0	2700.0	d	10	32	0	circle	-30	181	-0.0030958103681267	-0.0036677101087321	0.0017637659907523	6.033679286432935e-05	0.0001771729548118	0.0001275287990286	0.0
2022-10-11	a121	j	18.0	20.0	1.0	0.0	3.34	3.16	16613.536472044183	6621.165307691415	7816.47426035631	2730.260936563617	6.690912795829313	2.510870423849608	3.036703286851713	1.0112077542828213	2493.0	2647.0	2578.0	2700.0	d	10	32	0	circle	-30	182	-0.0002827280917033	-0.0044404623359944	0.0034310734817096	5.402249604678193e-05	0.0001752759338758	0.0001390215078158	0.0
2022-10-11	a121	j	18.0	20.0	1.0	0.0	3.34	3.16	16613.536472044183	6621.165307691415	7816.47426035631	2730.260936563617	6.690912795829313	2.510870423849608	3.036703286851713	1.0112077542828213	2493.0	2647.0	2578.0	2700.0	d	10	32	0	circle	-30	183	0.0096556429615418	0.0095369164819858	-0.0043860588170585	4.8033565447615474e-05	0.0001716038527512	0.0001478320126935	0.0
2022-10-11	a121	j	18.0	20.0	1.0	0.0	3.34	3.16	16613.536472044183	6621.165307691415	7816.47426035631	2730.260936563617	6.690912795829313	2.510870423849608	3.036703286851713	1.0112077542828213	2493.0	2647.0	2578.0	2700.0	d	10	32	0	circle	-30	184	-0.0080992864244975	-0.0049127303069334	0.0047159970865053	4.271901148972655e-05	0.0001660614440931	0.000153258467025	0.0
2022-10-11	a121	j	18.0	20.0	1.0	0.0	3.34	3.16	16613.536472044183	6621.165307691415	7816.47426035631	2730.260936563617	6.690912795829313	2.510870423849608	3.036703286851713	1.0112077542828213	2493.0	2647.0	2578.0	2700.0	d	10	32	0	circle	-30	185	-0.0022967845334323	0.0023972431091211	-0.0032589409242598	3.829666616458967e-05	0.0001585430249431	0.000154655812555	0.0
2022-10-11	a121	j	18.0	20.0	1.0	0.0	3.34	3.16	16613.536472044183	6621.165307691415	7816.47426035631	2730.260936563617	6.690912795829313	2.510870423849608	3.036703286851713	1.0112077542828213	2493.0	2647.0	2578.0	2700.0	d	10	32	0	circle	-30	186	0.0029011128506051	0.0005946393599701	0.0015894140155113	3.4844168087845983e-05	0.0001489520447802	0.0001514773845131	0.0
2022-10-11	a121	j	18.0	20.0	1.0	0.0	3.34	3.16	16613.536472044183	6621.165307691415	7816.47426035631	2730.260936563617	6.690912795829313	2.510870423849608	3.036703286851713	1.0112077542828213	2493.0	2647.0	2578.0	2700.0	d	10	32	0	circle	-30	187	-0.0016200445640415	-0.0016224641489473	-1.8645130444926e-05	3.2300256878813345e-05	0.0001372106864173	0.0001433160660092	0.0
2022-10-11	a121	j	18.0	20.0	1.0	0.0	3.34	3.16	16613.536472044183	6621.165307691415	7816.47426035631	2730.260936563617	6.690912795829313	2.510870423849608	3.036703286851713	1.0112077542828213	2493.0	2647.0	2578.0	2700.0	d	10	32	0	circle	-30	188	0.0009905410344685	-0.0029399844867046	0.0030280281089005	3.0484479927719847e-05	0.0001232663224868	0.0001299455010723	0.0
2022-10-11	a121	j	18.0	20.0	1.0	0.0	3.34	3.16	16613.536472044183	6621.165307691415	7816.47426035631	2730.260936563617	6.690912795829313	2.510870423849608	3.036703286851713	1.0112077542828213	2493.0	2647.0	2578.0	2700.0	d	10	32	0	circle	-30	189	0.0008675770295127	0.0005968399633524	0.0016501218506552	2.912524756658053e-05	0.0001071034132418	0.000111357292858	0.0
2022-10-11	a121	j	18.0	20.0	1.0	0.0	3.34	3.16	16613.536472044183	6621.165307691415	7816.47426035631	2730.260936563617	6.690912795829313	2.510870423849608	3.036703286851713	1.0112077542828213	2493.0	2647.0	2578.0	2700.0	d	10	32	0	circle	-30	190	-0.000787436606571	0.0042454365878885	-0.0004194522232886	2.7886364810555344e-05	8.876942665472649e-05	8.778522534918529e-05	0.0
2022-10-11	a121	j	18.0	20.0	1.0	0.0	3.34	3.16	16613.536472044183	6621.165307691415	7816.47426035631	2730.260936563617	6.690912795829313	2.510870423849608	3.036703286851713	1.0112077542828213	2493.0	2647.0	2578.0	2700.0	d	10	32	0	circle	-30	191	-0.0045149784867648	0.0021787159717545	0.0031630253200244	2.6390611244345168e-05	6.841224825029796e-05	5.9709550676022496e-05	0.0
2022-10-11	a121	j	18.0	20.0	1.0	0.0	3.34	3.16	16613.536472044183	6621.165307691415	7816.47426035631	2730.260936563617	6.690912795829313	2.510870423849608	3.036703286851713	1.0112077542828213	2493.0	2647.0	2578.0	2700.0	d	10	32	0	circle	-30	192	-0.000772031300855	0.0023805451936343	0.0005675377421489	2.424715920084197e-05	4.631020541425185e-05	2.784077741378005e-05	0.0
2022-10-11	a121	j	18.0	20.0	1.0	0.0	3.34	3.16	16613.536472044183	6621.165307691415	7816.47426035631	2730.260936563617	6.690912795829313	2.510870423849608	3.036703286851713	1.0112077542828213	2493.0	2647.0	2578.0	2700.0	d	10	32	0	circle	-30	193	0.0067083354477187	-0.0006142408923072	-0.0006941613092466	2.109463588456541e-05	2.2874677747941324e-05	-6.915376763996659e-06	0.0
2022-10-11	a121	j	18.0	20.0	1.0	0.0	3.34	3.16	16613.536472044183	6621.165307691415	7816.47426035631	2730.260936563617	6.690912795829313	2.510870423849608	3.036703286851713	1.0112077542828213	2493.0	2647.0	2578.0	2700.0	d	10	32	0	circle	-30	194	-0.0070941640247672	7.3105927402856e-05	-0.0022240916850985	1.6662245055328295e-05	-1.3795384224669558e-06	-4.350928166497502e-05	-2.546749818717977e-05
2022-10-11	a121	j	18.0	20.0	1.0	0.0	3.34	3.16	16613.536472044183	6621.165307691415	7816.47426035631	2730.260936563617	6.690912795829313	2.510870423849608	3.036703286851713	1.0112077542828213	2493.0	2647.0	2578.0	2700.0	d	10	32	0	circle	-30	195	0.021506850342466	-0.0056651923747765	0.0035346904312614	1.0833017875491327e-05	-2.588501950504892e-05	-8.08072607208354e-05	-4.408922334029516e-05
2022-10-11	a121	j	18.0	20.0	1.0	0.0	3.34	3.16	16613.536472044183	6621.165307691415	7816.47426035631	2730.260936563617	6.690912795829313	2.510870423849608	3.036703286851713	1.0112077542828213	2493.0	2647.0	2578.0	2700.0	d	10	32	0	circle	-30	196	-0.017496716269495	0.0038658400041591	0.0001214576193705	3.683645026659161e-06	-5.00749486347142e-05	-0.0001176518579089	-6.389326424754226e-05
2022-10-11	a121	j	18.0	20.0	1.0	0.0	3.34	3.16	16613.536472044183	6621.165307691415	7816.47426035631	2730.260936563617	6.690912795829313	2.510870423849608	3.036703286851713	1.0112077542828213	2493.0	2647.0	2578.0	2700.0	d	10	32	0	circle	-30	197	0.014582600471817	-0.0029328960971091	-6.4839636751956e-06	-4.518654568608906e-06	-7.342306487210066e-05	-0.0001529240615074	-7.49823420667302e-05
2022-10-11	a121	j	18.0	20.0	1.0	0.0	3.34	3.16	16613.536472044183	6621.165307691415	7816.47426035631	2730.260936563617	6.690912795829313	2.510870423849608	3.036703286851713	1.0112077542828213	2493.0	2647.0	2578.0	2700.0	d	10	32	0	circle	-30	198	-0.014830149952204	-0.0011317460143958	-0.0083408202574812	-1.3360324279406298e-05	-9.546635753556415e-05	-0.0001856132099024	-7.678652808749533e-05
2022-10-11	a121	j	18.0	20.0	1.0	0.0	3.34	3.16	16613.536472044183	6621.165307691415	7816.47426035631	2730.260936563617	6.690912795829313	2.510870423849608	3.036703286851713	1.0112077542828213	2493.0	2647.0	2578.0	2700.0	d	10	32	0	circle	-30	199	0.0071483282164019	0.0037005040662811	-0.0031436861443808	-2.234313368004684e-05	-0.000115815461897	-0.0002148858471739	-7.672725159680166e-05
2022-10-11	a121	j	18.0	20.0	1.0	0.0	3.34	3.16	16613.536472044183	6621.165307691415	7816.47426035631	2730.260936563617	6.690912795829313	2.510870423849608	3.036703286851713	1.0112077542828213	2493.0	2647.0	2578.0	2700.0	d	10	32	0	circle	-30	200	-0.0027460872765332	-0.0017917537420518	-0.0001263896268833	-3.0938513583255115e-05	-0.000134158753836	-0.0002401275458276	-7.503027840836775e-05
2022-10-11	a121	j	18.0	20.0	1.0	0.0	3.34	3.16	16613.536472044183	6621.165307691415	7816.47426035631	2730.260936563617	6.690912795829313	2.510870423849608	3.036703286851713	1.0112077542828213	2493.0	2647.0	2578.0	2700.0	d	10	33	0	circle	-30	0	-0.0068485368317042	0.0030675655671428	-0.0018599546414281	5.950805385268244e-05	-9.040880494967716e-05	9.492090797877968e-05	0.0
2022-10-11	a121	j	18.0	20.0	1.0	0.0	3.34	3.16	16613.536472044183	6621.165307691415	7816.47426035631	2730.260936563617	6.690912795829313	2.510870423849608	3.036703286851713	1.0112077542828213	2493.0	2647.0	2578.0	2700.0	d	10	33	0	circle	-30	1	0.0023993888760252	-0.0030862126275391	-0.0051429845322047	7.071838187185862e-05	-7.678860949411604e-05	7.832771404343558e-05	0.0
2022-10-11	a121	j	18.0	20.0	1.0	0.0	3.34	3.16	16613.536472044183	6621.165307691415	7816.47426035631	2730.260936563617	6.690912795829313	2.510870423849608	3.036703286851713	1.0112077542828213	2493.0	2647.0	2578.0	2700.0	d	10	33	0	circle	-30	2	0.0011320766171939	0.0014942784860839	0.0042841510321013	8.06823870135623e-05	-6.332878956193134e-05	6.140071850215097e-05	0.0
2022-10-11	a121	j	18.0	20.0	1.0	0.0	3.34	3.16	16613.536472044183	6621.165307691415	7816.47426035631	2730.260936563617	6.690912795829313	2.510870423849608	3.036703286851713	1.0112077542828213	2493.0	2647.0	2578.0	2700.0	d	10	33	0	circle	-30	3	-0.0039743155024822	-0.002673412788561	0.0004386295255165	8.929280077481698e-05	-5.017361957309094e-05	4.4258263879012325e-05	0.0
2022-10-11	a121	j	18.0	20.0	1.0	0.0	3.34	3.16	16613.536472044183	6621.165307691415	7816.47426035631	2730.260936563617	6.690912795829313	2.510870423849608	3.036703286851713	1.0112077542828213	2493.0	2647.0	2578.0	2700.0	d	10	33	0	circle	-30	4	-0.000153894511188	0.0005803812974171	0.0002734552067635	9.645534575637662e-05	-3.744403115010833e-05	2.705665344783991e-05	0.0
2022-10-11	a121	j	18.0	20.0	1.0	0.0	3.34	3.16	16613.536472044183	6621.165307691415	7816.47426035631	2730.260936563617	6.690912795829313	2.510870423849608	3.036703286851713	1.0112077542828213	2493.0	2647.0	2578.0	2700.0	d	10	33	0	circle	-30	5	-0.0004844594795087	0.0002926443578198	0.0003194148724083	0.0001021070750375	-2.5243157049100343e-05	1.0015255458411062e-05	0.0
2022-10-11	a121	j	18.0	20.0	1.0	0.0	3.34	3.16	16613.536472044183	6621.165307691415	7816.47426035631	2730.260936563617	6.690912795829313	2.510870423849608	3.036703286851713	1.0112077542828213	2493.0	2647.0	2578.0	2700.0	d	10	33	0	circle	-30	6	0.0060544502866127	-0.0004850427197255	0.0010891745985537	0.0001062489133231	-1.3653962913249322e-05	-6.568989610322243e-06	0.0
2022-10-11	a121	j	18.0	20.0	1.0	0.0	3.34	3.16	16613.536472044183	6621.165307691415	7816.47426035631	2730.260936563617	6.690912795829313	2.510870423849608	3.036703286851713	1.0112077542828213	2493.0	2647.0	2578.0	2700.0	d	10	33	0	circle	-30	7	0.002933935087131	0.0010718112279413	0.0020650693316337	0.0001089847587349	-2.7326868801756e-06	-2.231757976257031e-05	0.0
2022-10-11	a121	j	18.0	20.0	1.0	0.0	3.34	3.16	16613.536472044183	6621.165307691415	7816.47426035631	2730.260936563617	6.690912795829313	2.510870423849608	3.036703286851713	1.0112077542828213	2493.0	2647.0	2578.0	2700.0	d	10	33	0	circle	-30	8	0.000158876930585	-0.0017954597420416	0.0005111019305532	0.0001105445672046	7.497954455946157e-06	-3.677738882665363e-05	0.0
2022-10-11	a121	j	18.0	20.0	1.0	0.0	3.34	3.16	16613.536472044183	6621.165307691415	7816.47426035631	2730.260936563617	6.690912795829313	2.510870423849608	3.036703286851713	1.0112077542828213	2493.0	2647.0	2578.0	2700.0	d	10	33	0	circle	-30	9	0.0001161379195144	0.0021993319334508	-0.0005122388098182	0.0001112724410564	1.705463166828413e-05	-4.944247098288642e-05	0.0
2022-10-11	a121	j	18.0	20.0	1.0	0.0	3.34	3.16	16613.536472044183	6621.165307691415	7816.47426035631	2730.260936563617	6.690912795829313	2.510870423849608	3.036703286851713	1.0112077542828213	2493.0	2647.0	2578.0	2700.0	d	10	33	0	circle	-30	10	0.0008430341107341	0.0027089377539443	-0.0006651368380624	0.0001115806321524	2.5997918980930702e-05	-5.979134054128544e-05	0.0
2022-10-11	a121	j	18.0	20.0	1.0	0.0	3.34	3.16	16613.536472044183	6621.165307691415	7816.47426035631	2730.260936563617	6.690912795829313	2.510870423849608	3.036703286851713	1.0112077542828213	2493.0	2647.0	2578.0	2700.0	d	10	33	0	circle	-30	11	-0.0078036454359614	-0.0020572470577727	-0.0020452429047933	0.000111885725084	3.4431038985048245e-05	-6.733294912694681e-05	0.0
2022-10-11	a121	j	18.0	20.0	1.0	0.0	3.34	3.16	16613.536472044183	6621.165307691415	7816.47426035631	2730.260936563617	6.690912795829313	2.510870423849608	3.036703286851713	1.0112077542828213	2493.0	2647.0	2578.0	2700.0	d	10	33	0	circle	-30	12	-0.0004430399978942	0.0008381255083115	-0.0008431834617258	0.0001125479943589	4.248647226788439e-05	-7.165049165825594e-05	0.0
2022-10-11	a121	j	18.0	20.0	1.0	0.0	3.34	3.16	16613.536472044183	6621.165307691415	7816.47426035631	2730.260936563617	6.690912795829313	2.510870423849608	3.036703286851713	1.0112077542828213	2493.0	2647.0	2578.0	2700.0	d	10	33	0	circle	-30	13	0.0050386526540279	-0.0036029574014486	0.0006979231156792	0.000113834364311	5.030154206807161e-05	-7.243399569536725e-05	0.0
2022-10-11	a121	j	18.0	20.0	1.0	0.0	3.34	3.16	16613.536472044183	6621.165307691415	7816.47426035631	2730.260936563617	6.690912795829313	2.510870423849608	3.036703286851713	1.0112077542828213	2493.0	2647.0	2578.0	2700.0	d	10	33	0	circle	-30	14	-0.00176915793929	0.0021393737556121	0.0014083802215208	0.0001159117695725	5.799357175088307e-05	-6.949952254232701e-05	0.0
2022-10-11	a121	j	18.0	20.0	1.0	0.0	3.34	3.16	16613.536472044183	6621.165307691415	7816.47426035631	2730.260936563617	6.690912795829313	2.510870423849608	3.036703286851713	1.0112077542828213	2493.0	2647.0	2578.0	2700.0	d	10	33	0	circle	-30	15	0.000888275728947	0.0002157401642241	0.0006055114931505	0.0001188552772149	6.564439143455982e-05	-6.28016901227599e-05	0.0
2022-10-11	a121	j	18.0	20.0	1.0	0.0	3.34	3.16	16613.536472044183	6621.165307691415	7816.47426035631	2730.260936563617	6.690912795829313	2.510870423849608	3.036703286851713	1.0112077542828213	2493.0	2647.0	2578.0	2700.0	d	10	33	0	circle	-30	16	-0.0039490362206169	-0.0001338203109027	-0.0037231844271506	0.0001226524852897	7.329413212060697e-05	-5.244949149825423e-05	0.0
2022-10-11	a121	j	18.0	20.0	1.0	0.0	3.34	3.16	16613.536472044183	6621.165307691415	7816.47426035631	2730.260936563617	6.690912795829313	2.510870423849608	3.036703286851713	1.0112077542828213	2493.0	2647.0	2578.0	2700.0	d	10	33	0	circle	-30	17	-0.0039431438471466	-0.0028528113303973	-0.0012628477496186	0.0001272060291913	8.093796981702623e-05	-3.872717067347217e-05	0.0
2022-10-11	a121	j	18.0	20.0	1.0	0.0	3.34	3.16	16613.536472044183	6621.165307691415	7816.47426035631	2730.260936563617	6.690912795829313	2.510870423849608	3.036703286851713	1.0112077542828213	2493.0	2647.0	2578.0	2700.0	d	10	33	0	circle	-30	18	0.012423586745782	0.0078277388349693	-0.0001207434935669	0.0001323496569262	8.85228390766152e-05	-2.210960451314942e-05	0.0
2022-10-11	a121	j	18.0	20.0	1.0	0.0	3.34	3.16	16613.536472044183	6621.165307691415	7816.47426035631	2730.260936563617	6.690912795829313	2.510870423849608	3.036703286851713	1.0112077542828213	2493.0	2647.0	2578.0	2700.0	d	10	33	0	circle	-30	19	0.0078911534827082	-0.0044577427360131	-0.0032121954842109	0.0001378775719986	9.594300125823184e-05	-3.259644847115476e-06	0.0
2022-10-11	a121	j	18.0	20.0	1.0	0.0	3.34	3.16	16613.536472044183	6621.165307691415	7816.47426035631	2730.260936563617	6.690912795829313	2.510870423849608	3.036703286851713	1.0112077542828213	2493.0	2647.0	2578.0	2700.0	d	10	33	0	circle	-30	20	-0.017549798408277	-0.0056159529706971	0.0034598988935203	0.0001435563236562	0.0001030298508313	1.699624613217529e-05	0.0
2022-10-11	a121	j	18.0	20.0	1.0	0.0	3.34	3.16	16613.536472044183	6621.165307691415	7816.47426035631	2730.260936563617	6.690912795829313	2.510870423849608	3.036703286851713	1.0112077542828213	2493.0	2647.0	2578.0	2700.0	d	10	33	0	circle	-30	21	0.0035933175877782	0.0014198196137439	0.0019435445779003	0.0001490951847249	0.0001095397311356	3.7708343924993694e-05	0.0
2022-10-11	a121	j	18.0	20.0	1.0	0.0	3.34	3.16	16613.536472044183	6621.165307691415	7816.47426035631	2730.260936563617	6.690912795829313	2.510870423849608	3.036703286851713	1.0112077542828213	2493.0	2647.0	2578.0	2700.0	d	10	33	0	circle	-30	22	-0.0069565960665307	0.0013897167655183	-0.0048674091821207	0.0001541024866755	0.0001151582521592	5.784841081541189e-05	0.0
2022-10-11	a121	j	18.0	20.0	1.0	0.0	3.34	3.16	16613.536472044183	6621.165307691415	7816.47426035631	2730.260936563617	6.690912795829313	2.510870423849608	3.036703286851713	1.0112077542828213	2493.0	2647.0	2578.0	2700.0	d	10	33	0	circle	-30	23	0.015180381810347	0.0011858856085839	-0.0026892653765597	0.0001580761426702	0.0001195309416224	7.635083807157748e-05	0.0
2022-10-11	a121	j	18.0	20.0	1.0	0.0	3.34	3.16	16613.536472044183	6621.165307691415	7816.47426035631	2730.260936563617	6.690912795829313	2.510870423849608	3.036703286851713	1.0112077542828213	2493.0	2647.0	2578.0	2700.0	d	10	33	0	circle	-30	24	-0.0086378378007328	-0.0015370315378433	0.0085326331963031	0.0001604329117283	0.0001223070382699	9.215655039666412e-05	0.0
2022-10-11	a121	j	18.0	20.0	1.0	0.0	3.34	3.16	16613.536472044183	6621.165307691415	7816.47426035631	2730.260936563617	6.690912795829313	2.510870423849608	3.036703286851713	1.0112077542828213	2493.0	2647.0	2578.0	2700.0	d	10	33	0	circle	-30	25	-0.0039713138309012	0.0041090024083122	-0.0038941989752032	0.0001605425448933	0.0001231794110723	0.0001042681525066	0.0
2022-10-11	a121	j	18.0	20.0	1.0	0.0	3.34	3.16	16613.536472044183	6621.165307691415	7816.47426035631	2730.260936563617	6.690912795829313	2.510870423849608	3.036703286851713	1.0112077542828213	2493.0	2647.0	2578.0	2700.0	d	10	33	0	circle	-30	26	0.010265969535409	0.0030894588153787	-0.001709107954848	0.0001577500258879	0.0001219138846583	0.0001118082879786	0.0
2022-10-11	a121	j	18.0	20.0	1.0	0.0	3.34	3.16	16613.536472044183	6621.165307691415	7816.47426035631	2730.260936563617	6.690912795829313	2.510870423849608	3.036703286851713	1.0112077542828213	2493.0	2647.0	2578.0	2700.0	d	10	33	0	circle	-30	27	-0.0069588201809458	-0.0058018876704507	0.005943618823994	0.0001513974053087	0.0001183634897189	0.0001140697744582	0.0
2022-10-11	a121	j	18.0	20.0	1.0	0.0	3.34	3.16	16613.536472044183	6621.165307691415	7816.47426035631	2730.260936563617	6.690912795829313	2.510870423849608	3.036703286851713	1.0112077542828213	2493.0	2647.0	2578.0	2700.0	d	10	33	0	circle	-30	28	-0.0004708379135862	0.0020146587239965	-0.0015129104555353	0.0001408511568553	0.0001124652729047	0.0001105583345069	0.0
2022-10-11	a121	j	18.0	20.0	1.0	0.0	3.34	3.16	16613.536472044183	6621.165307691415	7816.47426035631	2730.260936563617	6.690912795829313	2.510870423849608	3.036703286851713	1.0112077542828213	2493.0	2647.0	2578.0	2700.0	d	10	33	0	circle	-30	29	-0.0016233266020225	0.0002128148658902	-0.0019685050155357	0.0001255318274284	0.0001042292728165	0.0001010288831058	0.0
2022-10-11	a121	j	18.0	20.0	1.0	0.0	3.34	3.16	16613.536472044183	6621.165307691415	7816.47426035631	2730.260936563617	6.690912795829313	2.510870423849608	3.036703286851713	1.0112077542828213	2493.0	2647.0	2578.0	2700.0	d	10	33	0	circle	-30	30	-0.0001784175030955	-0.0030258787104802	0.0040429975113681	0.0001049541721043	9.37335725906238e-05	8.551209240770672e-05	0.0
2022-10-11	a121	j	18.0	20.0	1.0	0.0	3.34	3.16	16613.536472044183	6621.165307691415	7816.47426035631	2730.260936563617	6.690912795829313	2.510870423849608	3.036703286851713	1.0112077542828213	2493.0	2647.0	2578.0	2700.0	d	10	33	0	circle	-30	31	0.005164339728966	0.0006886875586243	0.0028491439066402	7.878753942716758e-05	8.113015289036154e-05	6.433251185357307e-05	0.0
2022-10-11	a121	j	18.0	20.0	1.0	0.0	3.34	3.16	16613.536472044183	6621.165307691415	7816.47426035631	2730.260936563617	6.690912795829313	2.510870423849608	3.036703286851713	1.0112077542828213	2493.0	2647.0	2578.0	2700.0	d	10	33	0	circle	-30	32	-0.0044575915160199	0.0082877760262475	-0.0001517495417695	4.692931395532794e-05	6.66594843064416e-05	3.811640002400544e-05	0.0
2022-10-11	a121	j	18.0	20.0	1.0	0.0	3.34	3.16	16613.536472044183	6621.165307691415	7816.47426035631	2730.260936563617	6.690912795829313	2.510870423849608	3.036703286851713	1.0112077542828213	2493.0	2647.0	2578.0	2700.0	d	10	33	0	circle	-30	33	0.0065513143451212	-0.0055225221631323	-0.0036672523514576	9.575241733461557e-06	5.066569094869173e-05	7.780271850935099e-06	0.0
2022-10-11	a121	j	18.0	20.0	1.0	0.0	3.34	3.16	16613.536472044183	6621.165307691415	7816.47426035631	2730.260936563617	6.690912795829313	2.510870423849608	3.036703286851713	1.0112077542828213	2493.0	2647.0	2578.0	2700.0	d	10	33	0	circle	-30	34	-0.0068626170484226	0.0004660709316957	0.010901395333284	-3.2722412979768184e-05	3.359787892140219e-05	-2.5501239214939742e-05	0.0
2022-10-11	a121	j	18.0	20.0	1.0	0.0	3.34	3.16	16613.536472044183	6621.165307691415	7816.47426035631	2730.260936563617	6.690912795829313	2.510870423849608	3.036703286851713	1.0112077542828213	2493.0	2647.0	2578.0	2700.0	d	10	33	0	circle	-30	35	0.016363881227177	0.0026310633819723	-0.0046719442265623	-7.901009759874528e-05	1.599327675634352e-05	-6.034307787726248e-05	0.0
2022-10-11	a121	j	18.0	20.0	1.0	0.0	3.34	3.16	16613.536472044183	6621.165307691415	7816.47426035631	2730.260936563617	6.690912795829313	2.510870423849608	3.036703286851713	1.0112077542828213	2493.0	2647.0	2578.0	2700.0	d	10	33	0	circle	-30	36	0.00265692896316	-0.0001375392770051	-0.000649539092535	-0.0001279101798421	-1.5478035063130846e-06	-9.521647356846612e-05	0.0
2022-10-11	a121	j	18.0	20.0	1.0	0.0	3.34	3.16	16613.536472044183	6621.165307691415	7816.47426035631	2730.260936563617	6.690912795829313	2.510870423849608	3.036703286851713	1.0112077542828213	2493.0	2647.0	2578.0	2700.0	d	10	33	0	circle	-30	37	0.0038316353395194	-0.0006608124396304	-0.0002772485097522	-0.0001776473339026	-1.839003589573876e-05	-0.0001285376064525	0.0
2022-10-11	a121	j	18.0	20.0	1.0	0.0	3.34	3.16	16613.536472044183	6621.165307691415	7816.47426035631	2730.260936563617	6.690912795829313	2.510870423849608	3.036703286851713	1.0112077542828213	2493.0	2647.0	2578.0	2700.0	d	10	33	0	circle	-30	38	-0.002087545234078	-0.0032050627077874	-0.001519288428378	-0.0002261521860552	-3.389697323994295e-05	-0.0001587655086946	0.0
2022-10-11	a121	j	18.0	20.0	1.0	0.0	3.34	3.16	16613.536472044183	6621.165307691415	7816.47426035631	2730.260936563617	6.690912795829313	2.510870423849608	3.036703286851713	1.0112077542828213	2493.0	2647.0	2578.0	2700.0	d	10	33	0	circle	-30	39	-0.0060657422245483	0.0051287390392978	-0.0031913275361484	-0.0002712388825639	-4.746732589831987e-05	-0.0001844924150318	0.0
2022-10-11	a121	j	18.0	20.0	1.0	0.0	3.34	3.16	16613.536472044183	6621.165307691415	7816.47426035631	2730.260936563617	6.690912795829313	2.510870423849608	3.036703286851713	1.0112077542828213	2493.0	2647.0	2578.0	2700.0	d	10	33	0	circle	-30	40	-0.0058840517015967	-0.001827874286064	0.00162298646061	-0.0003108172388762	-5.856719006132487e-05	-0.0002045187496945	0.0
2022-10-11	a121	j	18.0	20.0	1.0	0.0	3.34	3.16	16613.536472044183	6621.165307691415	7816.47426035631	2730.260936563617	6.690912795829313	2.510870423849608	3.036703286851713	1.0112077542828213	2493.0	2647.0	2578.0	2700.0	d	10	33	0	circle	-30	41	-0.0070623857713368	-0.0052248675658422	-0.0061046778696811	-0.0003430880138682	-6.676004435684855e-05	-0.0002179097199178	0.0
2022-10-11	a121	j	18.0	20.0	1.0	0.0	3.34	3.16	16613.536472044183	6621.165307691415	7816.47426035631	2730.260936563617	6.690912795829313	2.510870423849608	3.036703286851713	1.0112077542828213	2493.0	2647.0	2578.0	2700.0	d	10	33	0	circle	-30	42	-0.0009362530832243	0.0032404536298137	0.0010166214918752	-0.0003666808068237	-7.173622130264496e-05	-0.000224030841353	0.0
2022-10-11	a121	j	18.0	20.0	1.0	0.0	3.34	3.16	16613.536472044183	6621.165307691415	7816.47426035631	2730.260936563617	6.690912795829313	2.510870423849608	3.036703286851713	1.0112077542828213	2493.0	2647.0	2578.0	2700.0	d	10	33	0	circle	-30	43	-0.000735598437883	-0.0009974990761634	0.0001259969665785	-0.000380718263997	-7.333386319208157e-05	-0.000222560324464	0.0
2022-10-11	a121	j	18.0	20.0	1.0	0.0	3.34	3.16	16613.536472044183	6621.165307691415	7816.47426035631	2730.260936563617	6.690912795829313	2.510870423849608	3.036703286851713	1.0112077542828213	2493.0	2647.0	2578.0	2700.0	d	10	33	0	circle	-30	44	0.0021451594498436	-4.2998745098595e-06	-0.0016876817996253	-0.0003848178459982	-7.154618786267967e-05	-0.0002134799558475	0.0
2022-10-11	a121	j	18.0	20.0	1.0	0.0	3.34	3.16	16613.536472044183	6621.165307691415	7816.47426035631	2730.260936563617	6.690912795829313	2.510870423849608	3.036703286851713	1.0112077542828213	2493.0	2647.0	2578.0	2700.0	d	10	33	0	circle	-30	45	-0.0064249798804928	-0.0027161418294896	-0.000327404477847	-0.0003790585197264	-6.652098958433127e-05	-0.0001970518933269	0.0
2022-10-11	a121	j	18.0	20.0	1.0	0.0	3.34	3.16	16613.536472044183	6621.165307691415	7816.47426035631	2730.260936563617	6.690912795829313	2.510870423849608	3.036703286851713	1.0112077542828213	2493.0	2647.0	2578.0	2700.0	d	10	33	0	circle	-30	46	-0.0062026179541513	-0.0006856395054566	0.0001343002141311	-0.0003639318391262	-5.855609200002604e-05	-0.0001737882134542	0.0
2022-10-11	a121	j	18.0	20.0	1.0	0.0	3.34	3.16	16613.536472044183	6621.165307691415	7816.47426035631	2730.260936563617	6.690912795829313	2.510870423849608	3.036703286851713	1.0112077542828213	2493.0	2647.0	2578.0	2700.0	d	10	33	0	circle	-30	47	0.0055091572808029	-0.0001912365263867	-0.0009533772825814	-0.0003402728909342	-4.808495063003743e-05	-0.0001444148475099	0.0
2022-10-11	a121	j	18.0	20.0	1.0	0.0	3.34	3.16	16613.536472044183	6621.165307691415	7816.47426035631	2730.260936563617	6.690912795829313	2.510870423849608	3.036703286851713	1.0112077542828213	2493.0	2647.0	2578.0	2700.0	d	10	33	0	circle	-30	48	0.0052434503257105	0.0012851376188505	0.0029321191558381	-0.0003091597307283	-3.564724632585251e-05	-0.0001098311026376	0.0
2022-10-11	a121	j	18.0	20.0	1.0	0.0	3.34	3.16	16613.536472044183	6621.165307691415	7816.47426035631	2730.260936563617	6.690912795829313	2.510870423849608	3.036703286851713	1.0112077542828213	2493.0	2647.0	2578.0	2700.0	d	10	33	0	circle	-30	49	0.0014972574346663	-0.0015905259461858	-0.0003888591811377	-0.0002717962295558	-2.184793030583393e-05	-7.106954163761514e-05	0.0
2022-10-11	a121	j	18.0	20.0	1.0	0.0	3.34	3.16	16613.536472044183	6621.165307691415	7816.47426035631	2730.260936563617	6.690912795829313	2.510870423849608	3.036703286851713	1.0112077542828213	2493.0	2647.0	2578.0	2700.0	d	10	33	0	circle	-30	50	-0.0027758400995772	0.0037954969610384	-0.0005648526897543	-0.000229415599253	-7.312966760495401e-06	-2.9262842649125277e-05	0.0
2022-10-11	a121	j	18.0	20.0	1.0	0.0	3.34	3.16	16613.536472044183	6621.165307691415	7816.47426035631	2730.260936563617	6.690912795829313	2.510870423849608	3.036703286851713	1.0112077542828213	2493.0	2647.0	2578.0	2700.0	d	10	33	0	circle	-30	51	-0.0011577282457298	-0.0021002263148116	-0.0017606938329998	-0.000183223839551	7.35135164685678e-06	1.4379677317046556e-05	0.0
2022-10-11	a121	j	18.0	20.0	1.0	0.0	3.34	3.16	16613.536472044183	6621.165307691415	7816.47426035631	2730.260936563617	6.690912795829313	2.510870423849608	3.036703286851713	1.0112077542828213	2493.0	2647.0	2578.0	2700.0	d	10	33	0	circle	-30	52	0.005649228172618	0.0038302801110016	-0.0007653972761766	-0.0001343692458837	2.1590733710876477e-05	5.859192220748721e-05	0.0
2022-10-11	a121	j	18.0	20.0	1.0	0.0	3.34	3.16	16613.536472044183	6621.165307691415	7816.47426035631	2730.260936563617	6.690912795829313	2.510870423849608	3.036703286851713	1.0112077542828213	2493.0	2647.0	2578.0	2700.0	d	10	33	0	circle	-30	53	0.0047355012279296	0.0032325525719386	-0.0021553866017292	-8.392134544615067e-05	3.492221076346189e-05	0.0001020784485192	0.0
2022-10-11	a121	j	18.0	20.0	1.0	0.0	3.34	3.16	16613.536472044183	6621.165307691415	7816.47426035631	2730.260936563617	6.690912795829313	2.510870423849608	3.036703286851713	1.0112077542828213	2493.0	2647.0	2578.0	2700.0	d	10	33	0	circle	-30	54	-0.010413515625953	-0.0068550092094177	0.0071247830692889	-3.286498712130146e-05	4.693534698952264e-05	0.0001435564693198	6.375613520901868e-05
2022-10-11	a121	j	18.0	20.0	1.0	0.0	3.34	3.16	16613.536472044183	6621.165307691415	7816.47426035631	2730.260936563617	6.690912795829313	2.510870423849608	3.036703286851713	1.0112077542828213	2493.0	2647.0	2578.0	2700.0	d	10	33	0	circle	-30	55	-0.0027315897090304	-0.0031921251060846	-0.0012821212443462	1.7883040402481905e-05	5.7277026594241295e-05	0.0001818073815505	0.0001066473145537
2022-10-11	a121	j	18.0	20.0	1.0	0.0	3.34	3.16	16613.536472044183	6621.165307691415	7816.47426035631	2730.260936563617	6.690912795829313	2.510870423849608	3.036703286851713	1.0112077542828213	2493.0	2647.0	2578.0	2700.0	d	10	33	0	circle	-30	56	0.0071343434154537	0.0018168251902178	-0.0005447409693762	6.74551070482019e-05	6.563838776210525e-05	0.000215722001025	8.262850621475255e-05
2022-10-11	a121	j	18.0	20.0	1.0	0.0	3.34	3.16	16613.536472044183	6621.165307691415	7816.47426035631	2730.260936563617	6.690912795829313	2.510870423849608	3.036703286851713	1.0112077542828213	2493.0	2647.0	2578.0	2700.0	d	10	33	0	circle	-30	57	0.0040354269265021	0.0061036933657214	-0.0016974966754637	0.0001150367748101	7.176588383416985e-05	0.0002443290253597	5.7526366715391294e-05
2022-10-11	a121	j	18.0	20.0	1.0	0.0	3.34	3.16	16613.536472044183	6621.165307691415	7816.47426035631	2730.260936563617	6.690912795829313	2.510870423849608	3.036703286851713	1.0112077542828213	2493.0	2647.0	2578.0	2700.0	d	10	33	0	circle	-30	58	-0.0050218329450807	-0.0004497339937014	0.0020768453608659	0.0001598831061259	7.549220781046021e-05	0.0002668140336416	3.143871970526253e-05
2022-10-11	a121	j	18.0	20.0	1.0	0.0	3.34	3.16	16613.536472044183	6621.165307691415	7816.47426035631	2730.260936563617	6.690912795829313	2.510870423849608	3.036703286851713	1.0112077542828213	2493.0	2647.0	2578.0	2700.0	d	10	33	0	circle	-30	59	0.000178164301433	-0.0008773485262453	0.0020167565954146	0.000201318261112	7.675903230412097e-05	0.0002825418298826	4.464536466475819e-06
2022-10-11	a121	j	18.0	20.0	1.0	0.0	3.34	3.16	16613.536472044183	6621.165307691415	7816.47426035631	2730.260936563617	6.690912795829313	2.510870423849608	3.036703286851713	1.0112077542828213	2493.0	2647.0	2578.0	2700.0	d	10	33	0	circle	-30	60	-0.0019814976241201	0.0002097775524816	-0.0010470779545084	0.0002387166904965	7.561431357656119e-05	0.0002910825477612	0.0
2022-10-11	a121	j	18.0	20.0	1.0	0.0	3.34	3.16	16613.536472044183	6621.165307691415	7816.47426035631	2730.260936563617	6.690912795829313	2.510870423849608	3.036703286851713	1.0112077542828213	2493.0	2647.0	2578.0	2700.0	d	10	33	0	circle	-30	61	-0.0015112393081658	-0.0008287302726888	-0.0005767083173987	0.0002714892304086	7.219229012970225e-05	0.0002922334395276	0.0
2022-10-11	a121	j	18.0	20.0	1.0	0.0	3.34	3.16	16613.536472044183	6621.165307691415	7816.47426035631	2730.260936563617	6.690912795829313	2.510870423849608	3.036703286851713	1.0112077542828213	2493.0	2647.0	2578.0	2700.0	d	10	33	0	circle	-30	62	-0.0015409422850142	-0.0007347159366768	-0.0005934127416802	0.0002990914013144	6.669186832049477e-05	0.0002860351381019	0.0
2022-10-11	a121	j	18.0	20.0	1.0	0.0	3.34	3.16	16613.536472044183	6621.165307691415	7816.47426035631	2730.260936563617	6.690912795829313	2.510870423849608	3.036703286851713	1.0112077542828213	2493.0	2647.0	2578.0	2700.0	d	10	33	0	circle	-30	63	0.0018373571470928	0.0001263949357675	0.0037238650535633	0.0003210574154851	5.936142475923783e-05	0.0002727895092532	0.0
2022-10-11	a121	j	18.0	20.0	1.0	0.0	3.34	3.16	16613.536472044183	6621.165307691415	7816.47426035631	2730.260936563617	6.690912795829313	2.510870423849608	3.036703286851713	1.0112077542828213	2493.0	2647.0	2578.0	2700.0	d	10	33	0	circle	-30	64	0.0007298765428286	-0.001048445591607	0.0015028680426011	0.0003370561388853	5.0491919584454335e-05	0.0002530814179124	0.0
2022-10-11	a121	j	18.0	20.0	1.0	0.0	3.34	3.16	16613.536472044183	6621.165307691415	7816.47426035631	2730.260936563617	6.690912795829313	2.510870423849608	3.036703286851713	1.0112077542828213	2493.0	2647.0	2578.0	2700.0	d	10	33	0	circle	-30	65	0.0058191302137433	0.0027834033323318	0.0053317220288627	0.0003469580583795	4.0417741393885096e-05	0.0002277939712598	0.0
2022-10-11	a121	j	18.0	20.0	1.0	0.0	3.34	3.16	16613.536472044183	6621.165307691415	7816.47426035631	2730.260936563617	6.690912795829313	2.510870423849608	3.036703286851713	1.0112077542828213	2493.0	2647.0	2578.0	2700.0	d	10	33	0	circle	-30	66	0.0082117619753587	-0.0017012601506805	0.0001790196475946	0.0003508936002974	2.952176034100937e-05	0.0001981003243439	0.0
2022-10-11	a121	j	18.0	20.0	1.0	0.0	3.34	3.16	16613.536472044183	6621.165307691415	7816.47426035631	2730.260936563617	6.690912795829313	2.510870423849608	3.036703286851713	1.0112077542828213	2493.0	2647.0	2578.0	2700.0	d	10	33	0	circle	-30	67	0.0057402565571087	0.0017025568538699	-0.0005102826211838	0.0003492752299031	1.8239012045154736e-05	0.0001654206999486	0.0
2022-10-11	a121	j	18.0	20.0	1.0	0.0	3.34	3.16	16613.536472044183	6621.165307691415	7816.47426035631	2730.260936563617	6.690912795829313	2.510870423849608	3.036703286851713	1.0112077542828213	2493.0	2647.0	2578.0	2700.0	d	10	33	0	circle	-30	68	-0.018146728693943	0.0003314018452088	-0.0019277845847341	0.0003427591060928	7.055047859269919e-06	0.0001313475056985	0.0
2022-10-11	a121	j	18.0	20.0	1.0	0.0	3.34	3.16	16613.536472044183	6621.165307691415	7816.47426035631	2730.260936563617	6.690912795829313	2.510870423849608	3.036703286851713	1.0112077542828213	2493.0	2647.0	2578.0	2700.0	d	10	33	0	circle	-30	69	-0.001619394583964	0.0014245748543751	0.00074949223352	0.0003321565602371	-3.5025209941894136e-06	9.755493648184556e-05	0.0
2022-10-11	a121	j	18.0	20.0	1.0	0.0	3.34	3.16	16613.536472044183	6621.165307691415	7816.47426035631	2730.260936563617	6.690912795829313	2.510870423849608	3.036703286851713	1.0112077542828213	2493.0	2647.0	2578.0	2700.0	d	10	33	0	circle	-30	70	0.0091293486453179	0.0019947721473036	0.0016326341808955	0.0003183506323354	-1.2881634041814578e-05	6.571031998800523e-05	0.0
2022-10-11	a121	j	18.0	20.0	1.0	0.0	3.34	3.16	16613.536472044183	6621.165307691415	7816.47426035631	2730.260936563617	6.690912795829313	2.510870423849608	3.036703286851713	1.0112077542828213	2493.0	2647.0	2578.0	2700.0	d	10	33	0	circle	-30	71	0.0071291343490067	-0.0006174544404963	0.000718639537354	0.0003022615280081	-2.0536932487498822e-05	3.7391751626813145e-05	0.0
2022-10-11	a121	j	18.0	20.0	1.0	0.0	3.34	3.16	16613.536472044183	6621.165307691415	7816.47426035631	2730.260936563617	6.690912795829313	2.510870423849608	3.036703286851713	1.0112077542828213	2493.0	2647.0	2578.0	2700.0	d	10	33	0	circle	-30	72	0.0027398642447281	-0.0049863130753496	-0.0055176737921605	0.0002848359777844	-2.5975970029903117e-05	1.4005696623724374e-05	0.0
2022-10-11	a121	j	18.0	20.0	1.0	0.0	3.34	3.16	16613.536472044183	6621.165307691415	7816.47426035631	2730.260936563617	6.690912795829313	2.510870423849608	3.036703286851713	1.0112077542828213	2493.0	2647.0	2578.0	2700.0	d	10	33	0	circle	-30	73	-0.014183747341446	0.003069959167381	0.0051847955849111	0.0002670023575987	-2.8812454645268588e-05	-3.297856391237918e-06	0.0
2022-10-11	a121	j	18.0	20.0	1.0	0.0	3.34	3.16	16613.536472044183	6621.165307691415	7816.47426035631	2730.260936563617	6.690912795829313	2.510870423849608	3.036703286851713	1.0112077542828213	2493.0	2647.0	2578.0	2700.0	d	10	33	0	circle	-30	74	0.014499202220494	-0.0021913233960349	-0.0079621365258084	0.0002495775998914	-2.8812146194218547e-05	-1.3705295779909854e-05	0.0
2022-10-11	a121	j	18.0	20.0	1.0	0.0	3.34	3.16	16613.536472044183	6621.165307691415	7816.47426035631	2730.260936563617	6.690912795829313	2.510870423849608	3.036703286851713	1.0112077542828213	2493.0	2647.0	2578.0	2700.0	d	10	33	0	circle	-30	75	-0.020013967004407	-0.0004332220908496	-0.0001012629237173	0.0002331620074659	-2.5924118916839725e-05	-1.6804954510262636e-05	0.0
2022-10-11	a121	j	18.0	20.0	1.0	0.0	3.34	3.16	16613.536472044183	6621.165307691415	7816.47426035631	2730.260936563617	6.690912795829313	2.510870423849608	3.036703286851713	1.0112077542828213	2493.0	2647.0	2578.0	2700.0	d	10	33	0	circle	-30	76	0.0049553775204495	-0.0044329173355633	-0.0007078370221309	0.000218059118136	-2.0299358724851893e-05	-1.2630343372927767e-05	0.0
2022-10-11	a121	j	18.0	20.0	1.0	0.0	3.34	3.16	16613.536472044183	6621.165307691415	7816.47426035631	2730.260936563617	6.690912795829313	2.510870423849608	3.036703286851713	1.0112077542828213	2493.0	2647.0	2578.0	2700.0	d	10	33	0	circle	-30	77	0.0037594408111351	-0.0007522302928137	-0.0009048047973855	0.0002042388040261	-1.229499499747432e-05	-1.6748690023916206e-06	0.0
2022-10-11	a121	j	18.0	20.0	1.0	0.0	3.34	3.16	16613.536472044183	6621.165307691415	7816.47426035631	2730.260936563617	6.690912795829313	2.510870423849608	3.036703286851713	1.0112077542828213	2493.0	2647.0	2578.0	2700.0	d	10	33	0	circle	-30	78	-0.0050726814367978	0.0023505041716955	0.0022808662524257	0.0001913451218991	-2.4559033346341703e-06	1.5119326196992928e-05	0.0
2022-10-11	a121	j	18.0	20.0	1.0	0.0	3.34	3.16	16613.536472044183	6621.165307691415	7816.47426035631	2730.260936563617	6.690912795829313	2.510870423849608	3.036703286851713	1.0112077542828213	2493.0	2647.0	2578.0	2700.0	d	10	33	0	circle	-30	79	0.0065244302838584	0.0043732623479501	-0.0045975920738249	0.0001787302611797	8.526707455128753e-06	3.638731907940135e-05	0.0
2022-10-11	a121	j	18.0	20.0	1.0	0.0	3.34	3.16	16613.536472044183	6621.165307691415	7816.47426035631	2730.260936563617	6.690912795829313	2.510870423849608	3.036703286851713	1.0112077542828213	2493.0	2647.0	2578.0	2700.0	d	10	33	0	circle	-30	80	-0.0074837822699666	-0.0046624775237972	-0.0021504545535671	0.0001654917249151	1.9863550694968335e-05	6.037519655350496e-05	0.0
2022-10-11	a121	j	18.0	20.0	1.0	0.0	3.34	3.16	16613.536472044183	6621.165307691415	7816.47426035631	2730.260936563617	6.690912795829313	2.510870423849608	3.036703286851713	1.0112077542828213	2493.0	2647.0	2578.0	2700.0	d	10	33	0	circle	-30	81	0.0065333218649553	0.0011296917520329	-0.0039921305429329	0.0001505066836385	3.0704217032252565e-05	8.498794734109426e-05	0.0
2022-10-11	a121	j	18.0	20.0	1.0	0.0	3.34	3.16	16613.536472044183	6621.165307691415	7816.47426035631	2730.260936563617	6.690912795829313	2.510870423849608	3.036703286851713	1.0112077542828213	2493.0	2647.0	2578.0	2700.0	d	10	33	0	circle	-30	82	-0.021188120073133	-0.0031272845997858	-0.0017075013611808	0.0001324719707778	4.016297797862838e-05	0.0001078668790105	0.0
2022-10-11	a121	j	18.0	20.0	1.0	0.0	3.34	3.16	16613.536472044183	6621.165307691415	7816.47426035631	2730.260936563617	6.690912795829313	2.510870423849608	3.036703286851713	1.0112077542828213	2493.0	2647.0	2578.0	2700.0	d	10	33	0	circle	-30	83	0.0067557771801186	0.0016158810699326	0.0064787486578781	0.0001099705418216	4.734833198794275e-05	0.0001265066557909	0.0
2022-10-11	a121	j	18.0	20.0	1.0	0.0	3.34	3.16	16613.536472044183	6621.165307691415	7816.47426035631	2730.260936563617	6.690912795829313	2.510870423849608	3.036703286851713	1.0112077542828213	2493.0	2647.0	2578.0	2700.0	d	10	33	0	circle	-30	84	0.0061449449518321	0.0019084196445712	0.0002151290721774	8.15921476365777e-05	5.140584782509677e-05	0.0001384030582327	5.405062771027986e-06
2022-10-11	a121	j	18.0	20.0	1.0	0.0	3.34	3.16	16613.536472044183	6621.165307691415	7816.47426035631	2730.260936563617	6.690912795829313	2.510870423849608	3.036703286851713	1.0112077542828213	2493.0	2647.0	2578.0	2700.0	d	10	33	0	circle	-30	85	0.010659405595021	-0.0047153594598777	-0.0063363934579998	4.610712781184745e-05	5.1570677253238566e-05	0.0001412069442812	4.352913921613535e-05
2022-10-11	a121	j	18.0	20.0	1.0	0.0	3.34	3.16	16613.536472044183	6621.165307691415	7816.47426035631	2730.260936563617	6.690912795829313	2.510870423849608	3.036703286851713	1.0112077542828213	2493.0	2647.0	2578.0	2700.0	d	10	33	0	circle	-30	86	0.0045732131197742	0.0058235626802879	0.0049589486034022	2.639501677125687e-06	4.722225381841002e-05	0.0001328686451547	8.300688965923534e-05
2022-10-11	a121	j	18.0	20.0	1.0	0.0	3.34	3.16	16613.536472044183	6621.165307691415	7816.47426035631	2730.260936563617	6.690912795829313	2.510870423849608	3.036703286851713	1.0112077542828213	2493.0	2647.0	2578.0	2700.0	d	10	33	0	circle	-30	87	-0.002021174251949	0.0038514060574679	0.0042236946819334	-4.922744346676519e-05	3.7936679444278e-05	0.0001117781424903	2.461401957928532e-05
2022-10-11	a121	j	18.0	20.0	1.0	0.0	3.34	3.16	16613.536472044183	6621.165307691415	7816.47426035631	2730.260936563617	6.690912795829313	2.510870423849608	3.036703286851713	1.0112077542828213	2493.0	2647.0	2578.0	2700.0	d	10	33	0	circle	-30	88	-0.0075169534719157	-0.0028390373497092	0.0009668528401335	-0.0001094337469518	2.35283169002072e-05	7.69038554343807e-05	0.0
2022-10-11	a121	j	18.0	20.0	1.0	0.0	3.34	3.16	16613.536472044183	6621.165307691415	7816.47426035631	2730.260936563617	6.690912795829313	2.510870423849608	3.036703286851713	1.0112077542828213	2493.0	2647.0	2578.0	2700.0	d	10	33	0	circle	-30	89	-0.0068958161204568	-0.0021601552789693	0.0012893036118286	-0.0001774759598224	4.068903258589607e-06	2.7913736026470097e-05	0.0
2022-10-11	a121	j	18.0	20.0	1.0	0.0	3.34	3.16	16613.536472044183	6621.165307691415	7816.47426035631	2730.260936563617	6.690912795829313	2.510870423849608	3.036703286851713	1.0112077542828213	2493.0	2647.0	2578.0	2700.0	d	10	33	0	circle	-30	90	0.0018900505701429	0.0016260236619558	0.011314189155364	-0.0002524283490928	-2.011279686227012e-05	-3.473883041556396e-05	0.0
2022-10-11	a121	j	18.0	20.0	1.0	0.0	3.34	3.16	16613.536472044183	6621.165307691415	7816.47426035631	2730.260936563617	6.690912795829313	2.510870423849608	3.036703286851713	1.0112077542828213	2493.0	2647.0	2578.0	2700.0	d	10	33	0	circle	-30	91	0.01613633762761	0.0026270170562098	0.0008216632581197	-0.0003329139274753	-4.8433697918339855e-05	-0.0001097742518101	0.0
2022-10-11	a121	j	18.0	20.0	1.0	0.0	3.34	3.16	16613.536472044183	6621.165307691415	7816.47426035631	2730.260936563617	6.690912795829313	2.510870423849608	3.036703286851713	1.0112077542828213	2493.0	2647.0	2578.0	2700.0	d	10	33	0	circle	-30	92	0.0049232702745879	0.0032291712410954	0.0057667985420146	-0.0004170478114105	-8.005588921616987e-05	-0.0001951053303326	0.0
2022-10-11	a121	j	18.0	20.0	1.0	0.0	3.34	3.16	16613.536472044183	6621.165307691415	7816.47426035631	2730.260936563617	6.690912795829313	2.510870423849608	3.036703286851713	1.0112077542828213	2493.0	2647.0	2578.0	2700.0	d	10	33	0	circle	-30	93	0.0034875451280121	-3.0468993502434e-05	-0.0038623360789675	-0.0005024230506029	-0.0001138973393135	-0.0002879275141373	0.0
2022-10-11	a121	j	18.0	20.0	1.0	0.0	3.34	3.16	16613.536472044183	6621.165307691415	7816.47426035631	2730.260936563617	6.690912795829313	2.510870423849608	3.036703286851713	1.0112077542828213	2493.0	2647.0	2578.0	2700.0	d	10	33	0	circle	-30	94	0.0052515828861201	0.0024661854759053	0.0019381948993634	-0.0005861971391446	-0.0001486699535221	-0.0003848727456109	0.0
2022-10-11	a121	j	18.0	20.0	1.0	0.0	3.34	3.16	16613.536472044183	6621.165307691415	7816.47426035631	2730.260936563617	6.690912795829313	2.510870423849608	3.036703286851713	1.0112077542828213	2493.0	2647.0	2578.0	2700.0	d	10	33	0	circle	-30	95	-0.017906334909732	-0.0048391006050011	-0.0019101264396214	-0.0006652825183956	-0.000182947647491	-0.0004822016774372	0.0
2022-10-11	a121	j	18.0	20.0	1.0	0.0	3.34	3.16	16613.536472044183	6621.165307691415	7816.47426035631	2730.260936563617	6.690912795829313	2.510870423849608	3.036703286851713	1.0112077542828213	2493.0	2647.0	2578.0	2700.0	d	10	33	0	circle	-30	96	-0.0028744449846705	0.0041786165885154	-0.0039840546036736	-0.0007365947875241	-0.0002152545447994	-0.0005760096115202	0.0
2022-10-11	a121	j	18.0	20.0	1.0	0.0	3.34	3.16	16613.536472044183	6621.165307691415	7816.47426035631	2730.260936563617	6.690912795829313	2.510870423849608	3.036703286851713	1.0112077542828213	2493.0	2647.0	2578.0	2700.0	d	10	33	0	circle	-30	97	-0.0093713997878141	-0.0067249605878672	-0.0001360579207679	-0.0007972878678792	-0.0002441593813712	-0.0006624296355876	0.0
2022-10-11	a121	j	18.0	20.0	1.0	0.0	3.34	3.16	16613.536472044183	6621.165307691415	7816.47426035631	2730.260936563617	6.690912795829313	2.510870423849608	3.036703286851713	1.0112077542828213	2493.0	2647.0	2578.0	2700.0	d	10	33	0	circle	-30	98	0.0079224576046814	0.0037356492833882	-0.00113359005813	-0.0008449172315824	-0.0002683653798756	-0.0007378220828288	0.0
2022-10-11	a121	j	18.0	20.0	1.0	0.0	3.34	3.16	16613.536472044183	6621.165307691415	7816.47426035631	2730.260936563617	6.690912795829313	2.510870423849608	3.036703286851713	1.0112077542828213	2493.0	2647.0	2578.0	2700.0	d	10	33	0	circle	-30	99	-0.0079877303191761	-0.0083768455159266	-0.0070177337411554	-0.0008775210344955	-0.0002867888436648	-0.0007989450015049	0.0
2022-10-11	a121	j	18.0	20.0	1.0	0.0	3.34	3.16	16613.536472044183	6621.165307691415	7816.47426035631	2730.260936563617	6.690912795829313	2.510870423849608	3.036703286851713	1.0112077542828213	2493.0	2647.0	2578.0	2700.0	d	10	33	0	circle	-30	100	0.0048766645162162	-2.6194096069837e-05	-0.0009186721444534	-0.0008936521689529	-0.0002986193965612	-0.0008431031990556	0.0
2022-10-11	a121	j	18.0	20.0	1.0	0.0	3.34	3.16	16613.536472044183	6621.165307691415	7816.47426035631	2730.260936563617	6.690912795829313	2.510870423849608	3.036703286851713	1.0112077542828213	2493.0	2647.0	2578.0	2700.0	d	10	33	0	circle	-30	101	-0.00745459414608	0.0006861409484763	-0.0056737067713486	-0.000892395600949	-0.0003033530966061	-0.0008682686666016	0.0
2022-10-11	a121	j	18.0	20.0	1.0	0.0	3.34	3.16	16613.536472044183	6621.165307691415	7816.47426035631	2730.260936563617	6.690912795829313	2.510870423849608	3.036703286851713	1.0112077542828213	2493.0	2647.0	2578.0	2700.0	d	10	33	0	circle	-30	102	-0.0021394879164698	-0.0046613928065846	0.000785673840051	-0.0008733813442515	-0.0003007945224128	-0.0008731632509869	0.0
2022-10-11	a121	j	18.0	20.0	1.0	0.0	3.34	3.16	16613.536472044183	6621.165307691415	7816.47426035631	2730.260936563617	6.690912795829313	2.510870423849608	3.036703286851713	1.0112077542828213	2493.0	2647.0	2578.0	2700.0	d	10	33	0	circle	-30	103	0.010208551241782	0.0069401323633221	-0.0058307745518583	-0.0008367874062205	-0.000291034514343	-0.0008573024161356	0.0
2022-10-11	a121	j	18.0	20.0	1.0	0.0	3.34	3.16	16613.536472044183	6621.165307691415	7816.47426035631	2730.260936563617	6.690912795829313	2.510870423849608	3.036703286851713	1.0112077542828213	2493.0	2647.0	2578.0	2700.0	d	10	33	0	circle	-30	104	-0.0020197944408707	0.0008726892543218	-0.0022221483869777	-0.0007833350012885	-0.000274418045655	-0.00082100542458	0.0
2022-10-11	a121	j	18.0	20.0	1.0	0.0	3.34	3.16	16613.536472044183	6621.165307691415	7816.47426035631	2730.260936563617	6.690912795829313	2.510870423849608	3.036703286851713	1.0112077542828213	2493.0	2647.0	2578.0	2700.0	d	10	33	0	circle	-30	105	-0.014290609144947	-0.006311868199633	-0.002371795342082	-0.0007142952757138	-0.0002515193330486	-0.0007653745811116	0.0
2022-10-11	a121	j	18.0	20.0	1.0	0.0	3.34	3.16	16613.536472044183	6621.165307691415	7816.47426035631	2730.260936563617	6.690912795829313	2.510870423849608	3.036703286851713	1.0112077542828213	2493.0	2647.0	2578.0	2700.0	d	10	33	0	circle	-30	106	-0.012954011895998	-0.0055438191522277	-0.0023869043518223	-0.0006315093361644	-0.0002231314303049	-0.0006922421952157	0.0
2022-10-11	a121	j	18.0	20.0	1.0	0.0	3.34	3.16	16613.536472044183	6621.165307691415	7816.47426035631	2730.260936563617	6.690912795829313	2.510870423849608	3.036703286851713	1.0112077542828213	2493.0	2647.0	2578.0	2700.0	d	10	33	0	circle	-30	107	0.012929665861924	0.0037485761452829	-0.0069977408582763	-0.0005373756465286	-0.0001902528146983	-0.0006040847181395	0.0
2022-10-11	a121	j	18.0	20.0	1.0	0.0	3.34	3.16	16613.536472044183	6621.165307691415	7816.47426035631	2730.260936563617	6.690912795829313	2.510870423849608	3.036703286851713	1.0112077542828213	2493.0	2647.0	2578.0	2700.0	d	10	33	0	circle	-30	108	-0.0026532678782887	-0.0002072605480515	0.0014223818023783	-0.0004347586922466	-0.0001540451713376	-0.0005039028550671	0.0
2022-10-11	a121	j	18.0	20.0	1.0	0.0	3.34	3.16	16613.536472044183	6621.165307691415	7816.47426035631	2730.260936563617	6.690912795829313	2.510870423849608	3.036703286851713	1.0112077542828213	2493.0	2647.0	2578.0	2700.0	d	10	33	0	circle	-30	109	-0.0033873481494687	-0.0005422163892046	0.0043065344193038	-0.0003268356621097	-0.0001157615047582	-0.0003950657911983	0.0
2022-10-11	a121	j	18.0	20.0	1.0	0.0	3.34	3.16	16613.536472044183	6621.165307691415	7816.47426035631	2730.260936563617	6.690912795829313	2.510870423849608	3.036703286851713	1.0112077542828213	2493.0	2647.0	2578.0	2700.0	d	10	33	0	circle	-30	110	-0.0023763702838737	-0.0004293934935923	0.0033508756634646	-0.000216930775287	-7.66647551184894e-05	-0.000281130799904	0.0
2022-10-11	a121	j	18.0	20.0	1.0	0.0	3.34	3.16	16613.536472044183	6621.165307691415	7816.47426035631	2730.260936563617	6.690912795829313	2.510870423849608	3.036703286851713	1.0112077542828213	2493.0	2647.0	2578.0	2700.0	d	10	33	0	circle	-30	111	0.0028479226369193	0.0082138881739594	-0.0034021674833392	-0.0001083529865428	-3.795111292502357e-05	-0.0001656675859359	-1.936348646805705e-05
2022-10-11	a121	j	18.0	20.0	1.0	0.0	3.34	3.16	16613.536472044183	6621.165307691415	7816.47426035631	2730.260936563617	6.690912795829313	2.510870423849608	3.036703286851713	1.0112077542828213	2493.0	2647.0	2578.0	2700.0	d	10	33	0	circle	-30	112	-0.0073868696514843	-0.0028883019807136	0.0013483295316532	-4.222274489755505e-06	-6.852907937524979e-07	-5.211098555036992e-05	-4.720342026686192e-05
2022-10-11	a121	j	18.0	20.0	1.0	0.0	3.34	3.16	16613.536472044183	6621.165307691415	7816.47426035631	2730.260936563617	6.690912795829313	2.510870423849608	3.036703286851713	1.0112077542828213	2493.0	2647.0	2578.0	2700.0	d	10	33	0	circle	-30	113	0.029164904009669	0.0032048188541893	0.0049583473785123	9.271828531705228e-05	3.424049134933255e-05	5.635946067911978e-05	0.0
2022-10-11	a121	j	18.0	20.0	1.0	0.0	3.34	3.16	16613.536472044183	6621.165307691415	7816.47426035631	2730.260936563617	6.690912795829313	2.510870423849608	3.036703286851713	1.0112077542828213	2493.0	2647.0	2578.0	2700.0	d	10	33	0	circle	-30	114	0.001177148167136	-0.0021821626357887	-0.0010816179733282	0.000180273612814	6.611648755272057e-05	0.0001569235227631	0.0
2022-10-11	a121	j	18.0	20.0	1.0	0.0	3.34	3.16	16613.536472044183	6621.165307691415	7816.47426035631	2730.260936563617	6.690912795829313	2.510870423849608	3.036703286851713	1.0112077542828213	2493.0	2647.0	2578.0	2700.0	d	10	33	0	circle	-30	115	0.0030294919200573	-0.0028698512909912	-0.0003802555763117	0.0002568903641145	9.440293018534898e-05	0.0002472073230813	0.0
2022-10-11	a121	j	18.0	20.0	1.0	0.0	3.34	3.16	16613.536472044183	6621.165307691415	7816.47426035631	2730.260936563617	6.690912795829313	2.510870423849608	3.036703286851713	1.0112077542828213	2493.0	2647.0	2578.0	2700.0	d	10	33	0	circle	-30	116	-0.020004667052313	0.0009364472937387	0.0031403963393332	0.0003216324396691	0.0001187131229664	0.00032535048088	0.0
2022-10-11	a121	j	18.0	20.0	1.0	0.0	3.34	3.16	16613.536472044183	6621.165307691415	7816.47426035631	2730.260936563617	6.690912795829313	2.510870423849608	3.036703286851713	1.0112077542828213	2493.0	2647.0	2578.0	2700.0	d	10	33	0	circle	-30	117	0.0056263279281138	0.0024413796039717	0.0092975094079985	0.0003740758011214	0.0001388069269738	0.0003900565486462	0.0
2022-10-11	a121	j	18.0	20.0	1.0	0.0	3.34	3.16	16613.536472044183	6621.165307691415	7816.47426035631	2730.260936563617	6.690912795829313	2.510870423849608	3.036703286851713	1.0112077542828213	2493.0	2647.0	2578.0	2700.0	d	10	33	0	circle	-30	118	0.0042073447142526	0.0015125272325856	-0.0027986728426836	0.0004142109238101	0.0001545959937614	0.0004406215587501	0.0
2022-10-11	a121	j	18.0	20.0	1.0	0.0	3.34	3.16	16613.536472044183	6621.165307691415	7816.47426035631	2730.260936563617	6.690912795829313	2.510870423849608	3.036703286851713	1.0112077542828213	2493.0	2647.0	2578.0	2700.0	d	10	33	0	circle	-30	119	0.0036083427860854	0.002312369230707	0.0007250324420175	0.0004423987580553	0.0001661474766395	0.0004769248379663	0.0
2022-10-11	a121	j	18.0	20.0	1.0	0.0	3.34	3.16	16613.536472044183	6621.165307691415	7816.47426035631	2730.260936563617	6.690912795829313	2.510870423849608	3.036703286851713	1.0112077542828213	2493.0	2647.0	2578.0	2700.0	d	10	33	0	circle	-30	120	0.0010953983573122	-0.005358977978536	0.0015673625032258	0.0004593518053534	0.0001736720588838	0.0004993795817163	0.0
2022-10-11	a121	j	18.0	20.0	1.0	0.0	3.34	3.16	16613.536472044183	6621.165307691415	7816.47426035631	2730.260936563617	6.690912795829313	2.510870423849608	3.036703286851713	1.0112077542828213	2493.0	2647.0	2578.0	2700.0	d	10	33	0	circle	-30	121	0.0037449063336368	0.006064361066405	0.0011083931401287	0.0004660937968782	0.0001774956985307	0.0005088606589465	0.0
2022-10-11	a121	j	18.0	20.0	1.0	0.0	3.34	3.16	16613.536472044183	6621.165307691415	7816.47426035631	2730.260936563617	6.690912795829313	2.510870423849608	3.036703286851713	1.0112077542828213	2493.0	2647.0	2578.0	2700.0	d	10	33	0	circle	-30	122	-0.0041051557587461	-0.006126132012653	0.0005893560108823	0.0004638822900699	0.0001780256809694	0.0005066247338477	0.0
2022-10-11	a121	j	18.0	20.0	1.0	0.0	3.34	3.16	16613.536472044183	6621.165307691415	7816.47426035631	2730.260936563617	6.690912795829313	2.510870423849608	3.036703286851713	1.0112077542828213	2493.0	2647.0	2578.0	2700.0	d	10	33	0	circle	-30	123	-0.0027098441051324	0.0062799682072234	0.0013112165483135	0.0004541058801514	0.0001757193870105	0.0004942244802046	0.0
2022-10-11	a121	j	18.0	20.0	1.0	0.0	3.34	3.16	16613.536472044183	6621.165307691415	7816.47426035631	2730.260936563617	6.690912795829313	2.510870423849608	3.036703286851713	1.0112077542828213	2493.0	2647.0	2578.0	2700.0	d	10	33	0	circle	-30	124	-0.0009907361102664	-0.0032351164795616	-0.0041091913194447	0.0004381792830399	0.0001710559981391	0.0004734161848078	0.0
2022-10-11	a121	j	18.0	20.0	1.0	0.0	3.34	3.16	16613.536472044183	6621.165307691415	7816.47426035631	2730.260936563617	6.690912795829313	2.510870423849608	3.036703286851713	1.0112077542828213	2493.0	2647.0	2578.0	2700.0	d	10	33	0	circle	-30	125	-0.0007709162447972	-0.0014622728215362	0.0017191871074848	0.0004174603843594	0.0001645080425393	0.0004460665581331	0.0
2022-10-11	a121	j	18.0	20.0	1.0	0.0	3.34	3.16	16613.536472044183	6621.165307691415	7816.47426035631	2730.260936563617	6.690912795829313	2.510870423849608	3.036703286851713	1.0112077542828213	2493.0	2647.0	2578.0	2700.0	d	10	33	0	circle	-30	126	0.0003022820214683	-0.0005715087804101	-9.7408882144168e-05	0.0003932005950848	0.0001565139558416	0.0004140688996122	0.0
2022-10-11	a121	j	18.0	20.0	1.0	0.0	3.34	3.16	16613.536472044183	6621.165307691415	7816.47426035631	2730.260936563617	6.690912795829313	2.510870423849608	3.036703286851713	1.0112077542828213	2493.0	2647.0	2578.0	2700.0	d	10	33	0	circle	-30	127	0.0003814464060326	0.000729557634332	0.0013658472222649	0.000366523373519	0.0001474593595289	0.0003792738266152	0.0
2022-10-11	a121	j	18.0	20.0	1.0	0.0	3.34	3.16	16613.536472044183	6621.165307691415	7816.47426035631	2730.260936563617	6.690912795829313	2.510870423849608	3.036703286851713	1.0112077542828213	2493.0	2647.0	2578.0	2700.0	d	10	33	0	circle	-30	128	0.0017693972175907	0.0005151657500851	-0.0014826836007646	0.0003384190481738	0.0001376726821288	0.0003434299532898	0.0
2022-10-11	a121	j	18.0	20.0	1.0	0.0	3.34	3.16	16613.536472044183	6621.165307691415	7816.47426035631	2730.260936563617	6.690912795829313	2.510870423849608	3.036703286851713	1.0112077542828213	2493.0	2647.0	2578.0	2700.0	d	10	33	0	circle	-30	129	8.1245318037692e-05	0.0006993018112886	-0.0002435163442396	0.00030974505872	0.0001274306959913	0.0003081280200834	0.0
2022-10-11	a121	j	18.0	20.0	1.0	0.0	3.34	3.16	16613.536472044183	6621.165307691415	7816.47426035631	2730.260936563617	6.690912795829313	2.510870423849608	3.036703286851713	1.0112077542828213	2493.0	2647.0	2578.0	2700.0	d	10	33	0	circle	-30	130	-0.0020383010677415	-0.0004297418099518	-0.0010860115650513	0.0002812242603179	0.0001169649804321	0.0002747490503938	0.0
2022-10-11	a121	j	18.0	20.0	1.0	0.0	3.34	3.16	16613.536472044183	6621.165307691415	7816.47426035631	2730.260936563617	6.690912795829313	2.510870423849608	3.036703286851713	1.0112077542828213	2493.0	2647.0	2578.0	2700.0	d	10	33	0	circle	-30	131	0.0038007102096596	-0.0005943817850821	-0.0007994060175839	0.0002534400645569	0.0001064648481046	0.00024442225072	0.0
2022-10-11	a121	j	18.0	20.0	1.0	0.0	3.34	3.16	16613.536472044183	6621.165307691415	7816.47426035631	2730.260936563617	6.690912795829313	2.510870423849608	3.036703286851713	1.0112077542828213	2493.0	2647.0	2578.0	2700.0	d	10	33	0	circle	-30	132	-0.0096383389626599	-0.0016521020522516	-0.0014018600269512	0.0002268331205204	9.607891436839656e-05	0.0002179974802352	0.0
2022-10-11	a121	j	18.0	20.0	1.0	0.0	3.34	3.16	16613.536472044183	6621.165307691415	7816.47426035631	2730.260936563617	6.690912795829313	2.510870423849608	3.036703286851713	1.0112077542828213	2493.0	2647.0	2578.0	2700.0	d	10	33	0	circle	-30	133	0.0089802572896366	0.0012019090145846	0.002302945924703	0.0002017071258234	8.592127548595282e-05	0.0001960340527225	0.0
2022-10-11	a121	j	18.0	20.0	1.0	0.0	3.34	3.16	16613.536472044183	6621.165307691415	7816.47426035631	2730.260936563617	6.690912795829313	2.510870423849608	3.036703286851713	1.0112077542828213	2493.0	2647.0	2578.0	2700.0	d	10	33	0	circle	-30	134	-0.0068584763971756	-0.0013590676049512	-0.0014642655286632	0.0001782503523736	7.608704257007585e-05	0.0001788037307032	0.0
2022-10-11	a121	j	18.0	20.0	1.0	0.0	3.34	3.16	16613.536472044183	6621.165307691415	7816.47426035631	2730.260936563617	6.690912795829313	2.510870423849608	3.036703286851713	1.0112077542828213	2493.0	2647.0	2578.0	2700.0	d	10	33	0	circle	-30	135	0.013323472932992	0.0073966113573592	-0.0036905057586882	0.0001565703880948	6.667565224402694e-05	0.0001663029592515	0.0
2022-10-11	a121	j	18.0	20.0	1.0	0.0	3.34	3.16	16613.536472044183	6621.165307691415	7816.47426035631	2730.260936563617	6.690912795829313	2.510870423849608	3.036703286851713	1.0112077542828213	2493.0	2647.0	2578.0	2700.0	d	10	33	0	circle	-30	136	-0.0074386776486079	0.0001328760768309	0.0020296014834319	0.0001367259242594	5.781088072484363e-05	0.0001582735830141	0.0
2022-10-11	a121	j	18.0	20.0	1.0	0.0	3.34	3.16	16613.536472044183	6621.165307691415	7816.47426035631	2730.260936563617	6.690912795829313	2.510870423849608	3.036703286851713	1.0112077542828213	2493.0	2647.0	2578.0	2700.0	d	10	33	0	circle	-30	137	-0.0018119829508273	-0.0041855082127942	0.0018643316122186	0.0001187382442137	4.9641131821270447e-05	0.0001542370927469	0.0
2022-10-11	a121	j	18.0	20.0	1.0	0.0	3.34	3.16	16613.536472044183	6621.165307691415	7816.47426035631	2730.260936563617	6.690912795829313	2.510870423849608	3.036703286851713	1.0112077542828213	2493.0	2647.0	2578.0	2700.0	d	10	33	0	circle	-30	138	-0.0012874653734844	-5.8319695596266e-05	0.0006952456847735	0.0001025851302231	4.23146230119989e-05	0.0001535412021987	8.641448963557047e-06
2022-10-11	a121	j	18.0	20.0	1.0	0.0	3.34	3.16	16613.536472044183	6621.165307691415	7816.47426035631	2730.260936563617	6.690912795829313	2.510870423849608	3.036703286851713	1.0112077542828213	2493.0	2647.0	2578.0	2700.0	d	10	33	0	circle	-30	139	-0.0019594917375258	-0.0035956845383582	8.5331332966717e-05	8.820113770407113e-05	3.594597097513847e-05	0.0001554062694653	3.125916078614418e-05
2022-10-11	a121	j	18.0	20.0	1.0	0.0	3.34	3.16	16613.536472044183	6621.165307691415	7816.47426035631	2730.260936563617	6.690912795829313	2.510870423849608	3.036703286851713	1.0112077542828213	2493.0	2647.0	2578.0	2700.0	d	10	33	0	circle	-30	140	0.010974086584262	0.0068416073546144	-0.0031643154545515	7.55022312787984e-05	3.059644590853884e-05	0.0001589617687582	5.286309157093107e-05
2022-10-11	a121	j	18.0	20.0	1.0	0.0	3.34	3.16	16613.536472044183	6621.165307691415	7816.47426035631	2730.260936563617	6.690912795829313	2.510870423849608	3.036703286851713	1.0112077542828213	2493.0	2647.0	2578.0	2700.0	d	10	33	0	circle	-30	141	-0.0036396696203344	-0.003965000900089	-0.0026790029430898	6.442422138553896e-05	2.627213362226428e-05	0.0001632780039245	7.258164891679479e-05
2022-10-11	a121	j	18.0	20.0	1.0	0.0	3.34	3.16	16613.536472044183	6621.165307691415	7816.47426035631	2730.260936563617	6.690912795829313	2.510870423849608	3.036703286851713	1.0112077542828213	2493.0	2647.0	2578.0	2700.0	d	10	33	0	circle	-30	142	-0.0020564334178019	-0.0019697932446552	0.0055572747230448	5.4947375821749366e-05	2.2927623323702586e-05	0.0001674079586389	8.953295949348677e-05
2022-10-11	a121	j	18.0	20.0	1.0	0.0	3.34	3.16	16613.536472044183	6621.165307691415	7816.47426035631	2730.260936563617	6.690912795829313	2.510870423849608	3.036703286851713	1.0112077542828213	2493.0	2647.0	2578.0	2700.0	d	10	33	0	circle	-30	143	0.0062217876892125	0.0027777713733425	0.0022852349688738	4.709372017821177e-05	2.046783267961288e-05	0.0001704459558673	0.0001028844030094
2022-10-11	a121	j	18.0	20.0	1.0	0.0	3.34	3.16	16613.536472044183	6621.165307691415	7816.47426035631	2730.260936563617	6.690912795829313	2.510870423849608	3.036703286851713	1.0112077542828213	2493.0	2647.0	2578.0	2700.0	d	10	33	0	circle	-30	144	-0.0032064764836469	-0.0005149126014358	0.0004128527863121	4.090583844432311e-05	1.8753024601800616e-05	0.0001715893579569	0.0001119304949108
2022-10-11	a121	j	18.0	20.0	1.0	0.0	3.34	3.16	16613.536472044183	6621.165307691415	7816.47426035631	2730.260936563617	6.690912795829313	2.510870423849608	3.036703286851713	1.0112077542828213	2493.0	2647.0	2578.0	2700.0	d	10	33	0	circle	-30	145	-0.0036726808247844	-0.0019723443293014	-0.0023693395470031	3.641736081690041e-05	1.761007885682147e-05	0.0001701822581948	0.0001161548185211
2022-10-11	a121	j	18.0	20.0	1.0	0.0	3.34	3.16	16613.536472044183	6621.165307691415	7816.47426035631	2730.260936563617	6.690912795829313	2.510870423849608	3.036703286851713	1.0112077542828213	2493.0	2647.0	2578.0	2700.0	d	10	33	0	circle	-30	146	-0.0002029082989259	0.0023929083171748	0.0006686657839546	3.362124263995374e-05	1.6846009302284845e-05	0.0001657373930222	0.00011527014108
2022-10-11	a121	j	18.0	20.0	1.0	0.0	3.34	3.16	16613.536472044183	6621.165307691415	7816.47426035631	2730.260936563617	6.690912795829313	2.510870423849608	3.036703286851713	1.0112077542828213	2493.0	2647.0	2578.0	2700.0	d	10	33	0	circle	-30	147	0.0004837963773103	-0.0019606095784259	1.1038898784322e-05	3.244880900468662e-05	1.626215390011574e-05	0.0001579507299901	0.0001092397670853
2022-10-11	a121	j	18.0	20.0	1.0	0.0	3.34	3.16	16613.536472044183	6621.165307691415	7816.47426035631	2730.260936563617	6.690912795829313	2.510870423849608	3.036703286851713	1.0112077542828213	2493.0	2647.0	2578.0	2700.0	d	10	33	0	circle	-30	148	-0.0016320354657544	0.0007564689005033	0.0014007940746558	3.2770295676988616e-05	1.567043984392833e-05	0.0001467210878939	9.828035237307946e-05
2022-10-11	a121	j	18.0	20.0	1.0	0.0	3.34	3.16	16613.536472044183	6621.165307691415	7816.47426035631	2730.260936563617	6.690912795829313	2.510870423849608	3.036703286851713	1.0112077542828213	2493.0	2647.0	2578.0	2700.0	d	10	33	0	circle	-30	149	0.0023811029915	0.0001611630258553	0.0024444497649649	3.4413105155919654e-05	1.4911510484069607e-05	0.0001321737583597	8.284914271972075e-05
2022-10-11	a121	j	18.0	20.0	1.0	0.0	3.34	3.16	16613.536472044183	6621.165307691415	7816.47426035631	2730.260936563617	6.690912795829313	2.510870423849608	3.036703286851713	1.0112077542828213	2493.0	2647.0	2578.0	2700.0	d	10	33	0	circle	-30	150	0.003959452775734	0.0008578215286102	6.2181807793719e-05	3.718647704792928e-05	1.387369262828162e-05	0.0001146788419997	6.361867232356648e-05
2022-10-11	a121	j	18.0	20.0	1.0	0.0	3.34	3.16	16613.536472044183	6621.165307691415	7816.47426035631	2730.260936563617	6.690912795829313	2.510870423849608	3.036703286851713	1.0112077542828213	2493.0	2647.0	2578.0	2700.0	d	10	33	0	circle	-30	151	5.3729390899794e-05	0.0026655461974601	0.0051583341556963	4.0899720372925376e-05	1.251021966908218e-05	9.485466402140704e-05	4.144472397939949e-05
2022-10-11	a121	j	18.0	20.0	1.0	0.0	3.34	3.16	16613.536472044183	6621.165307691415	7816.47426035631	2730.260936563617	6.690912795829313	2.510870423849608	3.036703286851713	1.0112077542828213	2493.0	2647.0	2578.0	2700.0	d	10	33	0	circle	-30	152	-0.012498317245542	-0.0049533643951788	0.0040306608703406	4.536362139259062e-05	1.0849761792246632e-05	7.354784757500547e-05	1.7334464390168214e-05
2022-10-11	a121	j	18.0	20.0	1.0	0.0	3.34	3.16	16613.536472044183	6621.165307691415	7816.47426035631	2730.260936563617	6.690912795829313	2.510870423849608	3.036703286851713	1.0112077542828213	2493.0	2647.0	2578.0	2700.0	d	10	33	0	circle	-30	153	0.002647667500984	0.0058035117442129	-0.0070946673015927	5.038433375336033e-05	8.998081719525059e-06	5.1781648939033645e-05	0.0
2022-10-11	a121	j	18.0	20.0	1.0	0.0	3.34	3.16	16613.536472044183	6621.165307691415	7816.47426035631	2730.260936563617	6.690912795829313	2.510870423849608	3.036703286851713	1.0112077542828213	2493.0	2647.0	2578.0	2700.0	d	10	33	0	circle	-30	154	0.011572817388677	0.0003922864681319	0.0051994447698828	5.577854823050822e-05	7.133030275932737e-06	3.067167613668233e-05	0.0
2022-10-11	a121	j	18.0	20.0	1.0	0.0	3.34	3.16	16613.536472044183	6621.165307691415	7816.47426035631	2730.260936563617	6.690912795829313	2.510870423849608	3.036703286851713	1.0112077542828213	2493.0	2647.0	2578.0	2700.0	d	10	33	0	circle	-30	155	-0.0027148902323279	-0.0022826163187519	-0.0069804942354354	6.141706322867249e-05	5.491780489264791e-06	1.132404278606804e-05	0.0
2022-10-11	a121	j	18.0	20.0	1.0	0.0	3.34	3.16	16613.536472044183	6621.165307691415	7816.47426035631	2730.260936563617	6.690912795829313	2.510870423849608	3.036703286851713	1.0112077542828213	2493.0	2647.0	2578.0	2700.0	d	10	33	0	circle	-30	156	0.0006443856791073	0.0012228263789704	0.0001695883136908	6.726254172108075e-05	4.345834012783468e-06	-5.262322254249084e-06	0.0
2022-10-11	a121	j	18.0	20.0	1.0	0.0	3.34	3.16	16613.536472044183	6621.165307691415	7816.47426035631	2730.260936563617	6.690912795829313	2.510870423849608	3.036703286851713	1.0112077542828213	2493.0	2647.0	2578.0	2700.0	d	10	33	0	circle	-30	157	-0.0070495092012499	0.0006940467643947	0.0028752760332754	7.33719213765924e-05	3.966244745698526e-06	-1.8275317153299297e-05	0.0
2022-10-11	a121	j	18.0	20.0	1.0	0.0	3.34	3.16	16613.536472044183	6621.165307691415	7816.47426035631	2730.260936563617	6.690912795829313	2.510870423849608	3.036703286851713	1.0112077542828213	2493.0	2647.0	2578.0	2700.0	d	10	33	0	circle	-30	158	0.013855848730018	-0.0052103004725474	-0.0028367413381267	7.987506980742045e-05	4.587174084340329e-06	-2.714933596152611e-05	0.0
2022-10-11	a121	j	18.0	20.0	1.0	0.0	3.34	3.16	16613.536472044183	6621.165307691415	7816.47426035631	2730.260936563617	6.690912795829313	2.510870423849608	3.036703286851713	1.0112077542828213	2493.0	2647.0	2578.0	2700.0	d	10	33	0	circle	-30	159	-0.001480285078561	0.0042415250491023	-0.0059829697178595	8.694967507027755e-05	6.373854138212868e-06	-3.1611411520143204e-05	0.0
2022-10-11	a121	j	18.0	20.0	1.0	0.0	3.34	3.16	16613.536472044183	6621.165307691415	7816.47426035631	2730.260936563617	6.690912795829313	2.510870423849608	3.036703286851713	1.0112077542828213	2493.0	2647.0	2578.0	2700.0	d	10	33	0	circle	-30	160	-0.0013637190461394	-0.0030527070161102	0.0011629832813022	9.478263008850222e-05	9.399376405831542e-06	-3.1714776782702026e-05	0.0
2022-10-11	a121	j	18.0	20.0	1.0	0.0	3.34	3.16	16613.536472044183	6621.165307691415	7816.47426035631	2730.260936563617	6.690912795829313	2.510870423849608	3.036703286851713	1.0112077542828213	2493.0	2647.0	2578.0	2700.0	d	10	33	0	circle	-30	161	-0.0078839317961566	-0.0018264673672572	-0.0011681213868127	0.0001035007350476	1.3632318665089e-05	-2.784819391291924e-05	0.0
2022-10-11	a121	j	18.0	20.0	1.0	0.0	3.34	3.16	16613.536472044183	6621.165307691415	7816.47426035631	2730.260936563617	6.690912795829313	2.510870423849608	3.036703286851713	1.0112077542828213	2493.0	2647.0	2578.0	2700.0	d	10	33	0	circle	-30	162	-0.0005032895677508	0.0025965277704185	-0.0013825918725441	0.0001130864964036	1.893448451348498e-05	-2.071346019719195e-05	0.0
2022-10-11	a121	j	18.0	20.0	1.0	0.0	3.34	3.16	16613.536472044183	6621.165307691415	7816.47426035631	2730.260936563617	6.690912795829313	2.510870423849608	3.036703286851713	1.0112077542828213	2493.0	2647.0	2578.0	2700.0	d	10	33	0	circle	-30	163	0.0004863069822637	-0.0029109808620089	0.0018661574517717	0.0001233177585617	2.506895283146376e-05	-1.1278500039281663e-05	0.0
2022-10-11	a121	j	18.0	20.0	1.0	0.0	3.34	3.16	16613.536472044183	6621.165307691415	7816.47426035631	2730.260936563617	6.690912795829313	2.510870423849608	3.036703286851713	1.0112077542828213	2493.0	2647.0	2578.0	2700.0	d	10	33	0	circle	-30	164	0.0071984572021934	0.0065946383396865	-0.0033074419583051	0.0001337494573962	3.1716427029652334e-05	-7.171797379947861e-07	0.0
2022-10-11	a121	j	18.0	20.0	1.0	0.0	3.34	3.16	16613.536472044183	6621.165307691415	7816.47426035631	2730.260936563617	6.690912795829313	2.510870423849608	3.036703286851713	1.0112077542828213	2493.0	2647.0	2578.0	2700.0	d	10	33	0	circle	-30	165	-0.019586943564785	-0.0095220439555063	-0.0032517867724192	0.0001437225481369	3.849263245969654e-05	9.65992321878024e-06	0.0
2022-10-11	a121	j	18.0	20.0	1.0	0.0	3.34	3.16	16613.536472044183	6621.165307691415	7816.47426035631	2730.260936563617	6.690912795829313	2.510870423849608	3.036703286851713	1.0112077542828213	2493.0	2647.0	2578.0	2700.0	d	10	33	0	circle	-30	166	0.011051862168135	0.0052149243425235	0.0081872914270309	0.0001523854999153	4.4962840671552256e-05	1.848652009415556e-05	0.0
2022-10-11	a121	j	18.0	20.0	1.0	0.0	3.34	3.16	16613.536472044183	6621.165307691415	7816.47426035631	2730.260936563617	6.690912795829313	2.510870423849608	3.036703286851713	1.0112077542828213	2493.0	2647.0	2578.0	2700.0	d	10	33	0	circle	-30	167	0.0021927843651794	0.0006148489465908	-0.002669270527905	0.0001587380031452	5.065900309312751e-05	2.4433465607270348e-05	0.0
2022-10-11	a121	j	18.0	20.0	1.0	0.0	3.34	3.16	16613.536472044183	6621.165307691415	7816.47426035631	2730.260936563617	6.690912795829313	2.510870423849608	3.036703286851713	1.0112077542828213	2493.0	2647.0	2578.0	2700.0	d	10	33	0	circle	-30	168	-0.0043188822905817	-0.0021678166122143	0.0005755688232272	0.0001617022102074	5.510379836720316e-05	2.630113926373917e-05	0.0
2022-10-11	a121	j	18.0	20.0	1.0	0.0	3.34	3.16	16613.536472044183	6621.165307691415	7816.47426035631	2730.260936563617	6.690912795829313	2.510870423849608	3.036703286851713	1.0112077542828213	2493.0	2647.0	2578.0	2700.0	d	10	33	0	circle	-30	169	0.0006625509494578	0.0007220429282165	0.0025110017374067	0.0001602013640372	5.783652794341116e-05	2.309712452889086e-05	0.0
2022-10-11	a121	j	18.0	20.0	1.0	0.0	3.34	3.16	16613.536472044183	6621.165307691415	7816.47426035631	2730.260936563617	6.690912795829313	2.510870423849608	3.036703286851713	1.0112077542828213	2493.0	2647.0	2578.0	2700.0	d	10	33	0	circle	-30	170	0.0005026037303171	4.6006019488418e-05	0.0010684138268474	0.000153231533367	5.843695331970759e-05	1.4097252965977798e-05	0.0
2022-10-11	a121	j	18.0	20.0	1.0	0.0	3.34	3.16	16613.536472044183	6621.165307691415	7816.47426035631	2730.260936563617	6.690912795829313	2.510870423849608	3.036703286851713	1.0112077542828213	2493.0	2647.0	2578.0	2700.0	d	10	33	0	circle	-30	171	-0.0003825718213774	-4.4989318564706e-05	0.000830435245722	0.0001399343759237	5.655026188272397e-05	-1.1078013588140049e-06	0.0
2022-10-11	a121	j	18.0	20.0	1.0	0.0	3.34	3.16	16613.536472044183	6621.165307691415	7816.47426035631	2730.260936563617	6.690912795829313	2.510870423849608	3.036703286851713	1.0112077542828213	2493.0	2647.0	2578.0	2700.0	d	10	33	0	circle	-30	172	0.0025131944507746	-0.0009198784436442	-6.7727236651278e-05	0.0001196769257816	5.191518661703857e-05	-2.2582742917202164e-05	0.0
2022-10-11	a121	j	18.0	20.0	1.0	0.0	3.34	3.16	16613.536472044183	6621.165307691415	7816.47426035631	2730.260936563617	6.690912795829313	2.510870423849608	3.036703286851713	1.0112077542828213	2493.0	2647.0	2578.0	2700.0	d	10	33	0	circle	-30	173	0.002232202555811	-0.0008310614215997	2.5695110573043e-05	9.213177594061926e-05	4.439480824402529e-05	-5.003481531131667e-05	0.0
2022-10-11	a121	j	18.0	20.0	1.0	0.0	3.34	3.16	16613.536472044183	6621.165307691415	7816.47426035631	2730.260936563617	6.690912795829313	2.510870423849608	3.036703286851713	1.0112077542828213	2493.0	2647.0	2578.0	2700.0	d	10	33	0	circle	-30	174	-0.0064473811865858	0.0085240581516355	0.0035108871898124	5.7348810134634094e-05	3.401016011869758e-05	-8.281315077558322e-05	0.0
2022-10-11	a121	j	18.0	20.0	1.0	0.0	3.34	3.16	16613.536472044183	6621.165307691415	7816.47426035631	2730.260936563617	6.690912795829313	2.510870423849608	3.036703286851713	1.0112077542828213	2493.0	2647.0	2578.0	2700.0	d	10	33	0	circle	-30	175	0.02090484088517	-0.0045757383176327	0.0015304871073758	1.5813486320896672e-05	2.0970781363874387e-05	-0.0001199187495793	-8.313448189459791e-05
2022-10-11	a121	j	18.0	20.0	1.0	0.0	3.34	3.16	16613.536472044183	6621.165307691415	7816.47426035631	2730.260936563617	6.690912795829313	2.510870423849608	3.036703286851713	1.0112077542828213	2493.0	2647.0	2578.0	2700.0	d	10	33	0	circle	-30	176	-0.011806015168471	0.0047819053137834	-0.0019456748507922	-3.15167199290548e-05	5.688198763328349e-06	-0.0001600308330585	-0.0001228259143661
2022-10-11	a121	j	18.0	20.0	1.0	0.0	3.34	3.16	16613.536472044183	6621.165307691415	7816.47426035631	2730.260936563617	6.690912795829313	2.510870423849608	3.036703286851713	1.0112077542828213	2493.0	2647.0	2578.0	2700.0	d	10	33	0	circle	-30	177	-0.011827424736793	-0.0009275844361449	-0.0006540067419784	-8.321075386390756e-05	-1.1236618495843817e-05	-0.0002015539087468	-0.0001071065363871
2022-10-11	a121	j	18.0	20.0	1.0	0.0	3.34	3.16	16613.536472044183	6621.165307691415	7816.47426035631	2730.260936563617	6.690912795829313	2.510870423849608	3.036703286851713	1.0112077542828213	2493.0	2647.0	2578.0	2700.0	d	10	33	0	circle	-30	178	0.02813545171898	-0.0005448784202902	0.0015703192675714	-0.0001373901358668	-2.904833666623515e-05	-0.000242679007043	-7.624053450998661e-05
2022-10-11	a121	j	18.0	20.0	1.0	0.0	3.34	3.16	16613.536472044183	6621.165307691415	7816.47426035631	2730.260936563617	6.690912795829313	2.510870423849608	3.036703286851713	1.0112077542828213	2493.0	2647.0	2578.0	2700.0	d	10	33	0	circle	-30	179	0.0032501618848592	-0.0020328797243411	-0.0011724157629287	-0.0001917641155824	-4.688607334605317e-05	-0.0002814482165342	-4.27980276057122e-05
2022-10-11	a121	j	18.0	20.0	1.0	0.0	3.34	3.16	16613.536472044183	6621.165307691415	7816.47426035631	2730.260936563617	6.690912795829313	2.510870423849608	3.036703286851713	1.0112077542828213	2493.0	2647.0	2578.0	2700.0	d	10	33	0	circle	-30	180	-0.0023641747880281	-0.0001310087343487	0.0027181849207321	-0.0002437004592905	-6.383566035768039e-05	-0.0003158198242344	-8.283704586218188e-06
2022-10-11	a121	j	18.0	20.0	1.0	0.0	3.34	3.16	16613.536472044183	6621.165307691415	7816.47426035631	2730.260936563617	6.690912795829313	2.510870423849608	3.036703286851713	1.0112077542828213	2493.0	2647.0	2578.0	2700.0	d	10	33	0	circle	-30	181	0.0007935126387108	0.004356665536662	-0.0030324948391322	-0.0002903864247054	-7.897578557612391e-05	-0.0003437388169131	0.0
2022-10-11	a121	j	18.0	20.0	1.0	0.0	3.34	3.16	16613.536472044183	6621.165307691415	7816.47426035631	2730.260936563617	6.690912795829313	2.510870423849608	3.036703286851713	1.0112077542828213	2493.0	2647.0	2578.0	2700.0	d	10	33	0	circle	-30	182	-0.036874717659054	-0.0081305918482038	0.0042766808771072	-0.0003290726317941	-9.141686033909968e-05	-0.0003632166245718	0.0
2022-10-11	a121	j	18.0	20.0	1.0	0.0	3.34	3.16	16613.536472044183	6621.165307691415	7816.47426035631	2730.260936563617	6.690912795829313	2.510870423849608	3.036703286851713	1.0112077542828213	2493.0	2647.0	2578.0	2700.0	d	10	33	0	circle	-30	183	0.0099876723089595	0.0068944087071666	-0.0030248200815492	-0.0003573108601585	-0.000100337546092	-0.0003724209862752	0.0
2022-10-11	a121	j	18.0	20.0	1.0	0.0	3.34	3.16	16613.536472044183	6621.165307691415	7816.47426035631	2730.260936563617	6.690912795829313	2.510870423849608	3.036703286851713	1.0112077542828213	2493.0	2647.0	2578.0	2700.0	d	10	33	0	circle	-30	184	0.0069340010740028	-0.0068544476789533	-0.0042853912607154	-0.0003730872853884	-0.0001050188821056	-0.0003697748390103	0.0
2022-10-11	a121	j	18.0	20.0	1.0	0.0	3.34	3.16	16613.536472044183	6621.165307691415	7816.47426035631	2730.260936563617	6.690912795829313	2.510870423849608	3.036703286851713	1.0112077542828213	2493.0	2647.0	2578.0	2700.0	d	10	33	0	circle	-30	185	0.0082768180614365	0.0072847579283938	-0.0037039625333483	-0.0003748330340013	-0.0001048725142971	-0.0003540559551044	0.0
2022-10-11	a121	j	18.0	20.0	1.0	0.0	3.34	3.16	16613.536472044183	6621.165307691415	7816.47426035631	2730.260936563617	6.690912795829313	2.510870423849608	3.036703286851713	1.0112077542828213	2493.0	2647.0	2578.0	2700.0	d	10	33	0	circle	-30	186	0.0004109336761402	-0.0069283804372673	0.0059003732698154	-0.0003613932446203	-9.946467552682494e-05	-0.0003244801457563	0.0
2022-10-11	a121	j	18.0	20.0	1.0	0.0	3.34	3.16	16613.536472044183	6621.165307691415	7816.47426035631	2730.260936563617	6.690912795829313	2.510870423849608	3.036703286851713	1.0112077542828213	2493.0	2647.0	2578.0	2700.0	d	10	33	0	circle	-30	187	-0.015662415586138	0.0012748036482106	-0.005619755988409	-0.0003320441795056	-8.853954033214753e-05	-0.0002807580431779	0.0
2022-10-11	a121	j	18.0	20.0	1.0	0.0	3.34	3.16	16613.536472044183	6621.165307691415	7816.47426035631	2730.260936563617	6.690912795829313	2.510870423849608	3.036703286851713	1.0112077542828213	2493.0	2647.0	2578.0	2700.0	d	10	33	0	circle	-30	188	0.011335828382532	0.0066831755523118	-0.0064530269868602	-0.0002865672224916	-7.204091196435689e-05	-0.0002231324211614	0.0
2022-10-11	a121	j	18.0	20.0	1.0	0.0	3.34	3.16	16613.536472044183	6621.165307691415	7816.47426035631	2730.260936563617	6.690912795829313	2.510870423849608	3.036703286851713	1.0112077542828213	2493.0	2647.0	2578.0	2700.0	d	10	33	0	circle	-30	189	-0.018968385566974	-0.0083172945967712	0.0051213741063008	-0.0002253277352078	-5.0132359732047306e-05	-0.0001524002862422	0.0
2022-10-11	a121	j	18.0	20.0	1.0	0.0	3.34	3.16	16613.536472044183	6621.165307691415	7816.47426035631	2730.260936563617	6.690912795829313	2.510870423849608	3.036703286851713	1.0112077542828213	2493.0	2647.0	2578.0	2700.0	d	10	33	0	circle	-30	190	0.010780828919361	-0.0027675493397198	-0.0019306993624753	-0.0001493151798067	-2.3220065925676008e-05	-6.991094693616045e-05	0.0
2022-10-11	a121	j	18.0	20.0	1.0	0.0	3.34	3.16	16613.536472044183	6621.165307691415	7816.47426035631	2730.260936563617	6.690912795829313	2.510870423849608	3.036703286851713	1.0112077542828213	2493.0	2647.0	2578.0	2700.0	d	10	33	0	circle	-30	191	-0.0005407798698908	-0.0012263054210425	-0.0024918828091998	-6.013565168279026e-05	8.029017431563231e-06	2.2460929242849872e-05	0.0
2022-10-11	a121	j	18.0	20.0	1.0	0.0	3.34	3.16	16613.536472044183	6621.165307691415	7816.47426035631	2730.260936563617	6.690912795829313	2.510870423849608	3.036703286851713	1.0112077542828213	2493.0	2647.0	2578.0	2700.0	d	10	33	0	circle	-30	192	-0.0002808042505084	0.0016669377058062	0.0009244244278182	4.002671466872368e-05	4.269505880787684e-05	0.0001223555608995	3.9633787422944406e-05
2022-10-11	a121	j	18.0	20.0	1.0	0.0	3.34	3.16	16613.536472044183	6621.165307691415	7816.47426035631	2730.260936563617	6.690912795829313	2.510870423849608	3.036703286851713	1.0112077542828213	2493.0	2647.0	2578.0	2700.0	d	10	33	0	circle	-30	193	-0.0021131160451933	0.0011860514734118	-0.0018098120390957	0.0001484529819799	7.964761383295681e-05	0.0002269767972703	0.0
2022-10-11	a121	j	18.0	20.0	1.0	0.0	3.34	3.16	16613.536472044183	6621.165307691415	7816.47426035631	2730.260936563617	6.690912795829313	2.510870423849608	3.036703286851713	1.0112077542828213	2493.0	2647.0	2578.0	2700.0	d	10	33	0	circle	-30	194	-0.0079344046388058	-0.0025358321191767	-0.0012543433074132	0.0002619262482707	0.0001176069858793	0.000333153828685	0.0
2022-10-11	a121	j	18.0	20.0	1.0	0.0	3.34	3.16	16613.536472044183	6621.165307691415	7816.47426035631	2730.260936563617	6.690912795829313	2.510870423849608	3.036703286851713	1.0112077542828213	2493.0	2647.0	2578.0	2700.0	d	10	33	0	circle	-30	195	-0.0051978717145577	0.003058047412203	-0.0043427181673172	0.0003767816650838	0.000155207294039	0.0004374201067387	0.0
2022-10-11	a121	j	18.0	20.0	1.0	0.0	3.34	3.16	16613.536472044183	6621.165307691415	7816.47426035631	2730.260936563617	6.690912795829313	2.510870423849608	3.036703286851713	1.0112077542828213	2493.0	2647.0	2578.0	2700.0	d	10	33	0	circle	-30	196	-0.0053291754893457	0.0019829967008831	-0.0032079548891017	0.0004890049822232	0.0001910557986862	0.0005361164765381	0.0
2022-10-11	a121	j	18.0	20.0	1.0	0.0	3.34	3.16	16613.536472044183	6621.165307691415	7816.47426035631	2730.260936563617	6.690912795829313	2.510870423849608	3.036703286851713	1.0112077542828213	2493.0	2647.0	2578.0	2700.0	d	10	33	0	circle	-30	197	0.014236194986712	-0.004578631830766	0.0065528009727442	0.000594403604202	0.000223787110771	0.0006255295362124	0.0
2022-10-11	a121	j	18.0	20.0	1.0	0.0	3.34	3.16	16613.536472044183	6621.165307691415	7816.47426035631	2730.260936563617	6.690912795829313	2.510870423849608	3.036703286851713	1.0112077542828213	2493.0	2647.0	2578.0	2700.0	d	10	33	0	circle	-30	198	-0.00035957880652	-0.0002760917300602	0.0047832529382927	0.0006888381950006	0.0002521116850457	0.0007020650115311	0.0
2022-10-11	a121	j	18.0	20.0	1.0	0.0	3.34	3.16	16613.536472044183	6621.165307691415	7816.47426035631	2730.260936563617	6.690912795829313	2.510870423849608	3.036703286851713	1.0112077542828213	2493.0	2647.0	2578.0	2700.0	d	10	33	0	circle	-30	199	0.014448767287758	0.0097208278135535	-0.0002666822315761	0.0007684636470209	0.0002748645966337	0.000762432008884	0.0
2022-10-11	a121	j	18.0	20.0	1.0	0.0	3.34	3.16	16613.536472044183	6621.165307691415	7816.47426035631	2730.260936563617	6.690912795829313	2.510870423849608	3.036703286851713	1.0112077542828213	2493.0	2647.0	2578.0	2700.0	d	10	33	0	circle	-30	200	-0.0077438780904621	-0.004052877459031	0.0068017177022719	0.0008299221195169	0.0002910566931726	0.0008038051311594	0.0
2022-10-11	a121	j	18.0	20.0	1.0	0.0	3.34	3.16	16613.536472044183	6621.165307691415	7816.47426035631	2730.260936563617	6.690912795829313	2.510870423849608	3.036703286851713	1.0112077542828213	2493.0	2647.0	2578.0	2700.0	d	10	34	0	circle	-30	0	0.001056256545136	0.0002267607568058	0.0004227370264268	0.0002021285053987	0.0001546638326065	0.0005939476954658	0.0002371553574605
2022-10-11	a121	j	18.0	20.0	1.0	0.0	3.34	3.16	16613.536472044183	6621.165307691415	7816.47426035631	2730.260936563617	6.690912795829313	2.510870423849608	3.036703286851713	1.0112077542828213	2493.0	2647.0	2578.0	2700.0	d	10	34	0	circle	-30	1	0.0015282250440766	0.000725937013201	-2.9061095968276e-05	0.0001797764860455	0.0001466894503249	0.0005483181811106	0.0002218522447401
2022-10-11	a121	j	18.0	20.0	1.0	0.0	3.34	3.16	16613.536472044183	6621.165307691415	7816.47426035631	2730.260936563617	6.690912795829313	2.510870423849608	3.036703286851713	1.0112077542828213	2493.0	2647.0	2578.0	2700.0	d	10	34	0	circle	-30	2	0.000279543209417	-0.002746118867705	-0.0004139115654964	0.0001518416252292	0.0001360162962111	0.0004944241693438	0.0002065662479035
2022-10-11	a121	j	18.0	20.0	1.0	0.0	3.34	3.16	16613.536472044183	6621.165307691415	7816.47426035631	2730.260936563617	6.690912795829313	2.510870423849608	3.036703286851713	1.0112077542828213	2493.0	2647.0	2578.0	2700.0	d	10	34	0	circle	-30	3	0.0012877849536302	-0.0024355459490964	-0.0037535291256378	0.0001199704304779	0.0001235208409987	0.0004350052224305	0.0001915139509539
2022-10-11	a121	j	18.0	20.0	1.0	0.0	3.34	3.16	16613.536472044183	6621.165307691415	7816.47426035631	2730.260936563617	6.690912795829313	2.510870423849608	3.036703286851713	1.0112077542828213	2493.0	2647.0	2578.0	2700.0	d	10	34	0	circle	-30	4	0.004192717364292	-0.0010897774014662	-0.0038253695399535	8.584333941609245e-05	0.0001099882450683	0.0003726279132779	0.0001767963287935
2022-10-11	a121	j	18.0	20.0	1.0	0.0	3.34	3.16	16613.536472044183	6621.165307691415	7816.47426035631	2730.260936563617	6.690912795829313	2.510870423849608	3.036703286851713	1.0112077542828213	2493.0	2647.0	2578.0	2700.0	d	10	34	0	circle	-30	5	-0.0091296628363291	-0.0002678647846826	-0.001665737338496	5.107594210218172e-05	9.60773083388438e-05	0.0003095522938034	0.0001623990433624
2022-10-11	a121	j	18.0	20.0	1.0	0.0	3.34	3.16	16613.536472044183	6621.165307691415	7816.47426035631	2730.260936563617	6.690912795829313	2.510870423849608	3.036703286851713	1.0112077542828213	2493.0	2647.0	2578.0	2700.0	d	10	34	0	circle	-30	6	-0.0075520229980574	0.0009289081526309	-0.0018151010868374	1.7112322020911643e-05	8.231160704345633e-05	0.0002476406417528	0.0001482167126885
2022-10-11	a121	j	18.0	20.0	1.0	0.0	3.34	3.16	16613.536472044183	6621.165307691415	7816.47426035631	2730.260936563617	6.690912795829313	2.510870423849608	3.036703286851713	1.0112077542828213	2493.0	2647.0	2578.0	2700.0	d	10	34	0	circle	-30	7	-0.0076112797977664	0.0007933949228469	-0.0028208280747933	-1.486046485578552e-05	6.908934405433605e-05	0.0001883132183258	0.0001043634094157
2022-10-11	a121	j	18.0	20.0	1.0	0.0	3.34	3.16	16613.536472044183	6621.165307691415	7816.47426035631	2730.260936563617	6.690912795829313	2.510870423849608	3.036703286851713	1.0112077542828213	2493.0	2647.0	2578.0	2700.0	d	10	34	0	circle	-30	8	0.014861797870513	0.0016073951898687	0.0005982644004659	-4.3936343674938017e-05	5.669912013760171e-05	0.0001325460974875	3.191063367505427e-05
2022-10-11	a121	j	18.0	20.0	1.0	0.0	3.34	3.16	16613.536472044183	6621.165307691415	7816.47426035631	2730.260936563617	6.690912795829313	2.510870423849608	3.036703286851713	1.0112077542828213	2493.0	2647.0	2578.0	2700.0	d	10	34	0	circle	-30	9	-0.0013821286675026	-0.0020380460760434	0.0014283202345771	-6.944547269075592e-05	4.533099997077043e-05	8.090256224665321e-05	0.0
2022-10-11	a121	j	18.0	20.0	1.0	0.0	3.34	3.16	16613.536472044183	6621.165307691415	7816.47426035631	2730.260936563617	6.690912795829313	2.510870423849608	3.036703286851713	1.0112077542828213	2493.0	2647.0	2578.0	2700.0	d	10	34	0	circle	-30	10	-0.0006428850960011	-0.0016510935297673	0.0024975205729256	-9.088542668221484e-05	3.5079765854808574e-05	3.3585802139196954e-05	0.0
2022-10-11	a121	j	18.0	20.0	1.0	0.0	3.34	3.16	16613.536472044183	6621.165307691415	7816.47426035631	2730.260936563617	6.690912795829313	2.510870423849608	3.036703286851713	1.0112077542828213	2493.0	2647.0	2578.0	2700.0	d	10	34	0	circle	-30	11	0.0030475995153621	-0.0010211051865754	-0.0020731966509153	-0.0001078784547964	2.5947178268470597e-05	-9.504291724562288e-06	0.0
2022-10-11	a121	j	18.0	20.0	1.0	0.0	3.34	3.16	16613.536472044183	6621.165307691415	7816.47426035631	2730.260936563617	6.690912795829313	2.510870423849608	3.036703286851713	1.0112077542828213	2493.0	2647.0	2578.0	2700.0	d	10	34	0	circle	-30	12	-0.010543601000814	-0.0010844090079237	-0.0016279894078655	-0.00012016305581	1.785514179390207e-05	-4.872307983104628e-05	0.0
2022-10-11	a121	j	18.0	20.0	1.0	0.0	3.34	3.16	16613.536472044183	6621.165307691415	7816.47426035631	2730.260936563617	6.690912795829313	2.510870423849608	3.036703286851713	1.0112077542828213	2493.0	2647.0	2578.0	2700.0	d	10	34	0	circle	-30	13	0.012037830037213	0.0057547281484848	-0.0045553545587865	-0.000127596975104	1.0675866709923264e-05	-8.463891934072545e-05	0.0
2022-10-11	a121	j	18.0	20.0	1.0	0.0	3.34	3.16	16613.536472044183	6621.165307691415	7816.47426035631	2730.260936563617	6.690912795829313	2.510870423849608	3.036703286851713	1.0112077542828213	2493.0	2647.0	2578.0	2700.0	d	10	34	0	circle	-30	14	-0.0015135453768014	-0.0002683435748756	0.0007112029616386	-0.0001301547638585	4.271423103028221e-06	-0.0001179801090988	0.0
2022-10-11	a121	j	18.0	20.0	1.0	0.0	3.34	3.16	16613.536472044183	6621.165307691415	7816.47426035631	2730.260936563617	6.690912795829313	2.510870423849608	3.036703286851713	1.0112077542828213	2493.0	2647.0	2578.0	2700.0	d	10	34	0	circle	-30	15	-0.0003709933892248	0.0002655722254618	0.0002138208716109	-0.0001279272812993	-1.47498427609963e-06	-0.0001495561390365	-2.0153873461109608e-05
2022-10-11	a121	j	18.0	20.0	1.0	0.0	3.34	3.16	16613.536472044183	6621.165307691415	7816.47426035631	2730.260936563617	6.690912795829313	2.510870423849608	3.036703286851713	1.0112077542828213	2493.0	2647.0	2578.0	2700.0	d	10	34	0	circle	-30	16	-0.0003709933892248	0.0002655722254618	0.0002138208716109	-0.000121140891582	-6.648691713246744e-06	-0.0001801532730496	-5.236368975436919e-05
2022-10-11	a121	j	18.0	20.0	1.0	0.0	3.34	3.16	16613.536472044183	6621.165307691415	7816.47426035631	2730.260936563617	6.690912795829313	2.510870423849608	3.036703286851713	1.0112077542828213	2493.0	2647.0	2578.0	2700.0	d	10	34	0	circle	-30	17	-0.02091996694214	-0.0076313706151401	0.012383008182885	-0.0001101931698169	-1.1310139981299969e-05	-0.0002104202443807	-8.891693458254148e-05
2022-10-11	a121	j	18.0	20.0	1.0	0.0	3.34	3.16	16613.536472044183	6621.165307691415	7816.47426035631	2730.260936563617	6.690912795829313	2.510870423849608	3.036703286851713	1.0112077542828213	2493.0	2647.0	2578.0	2700.0	d	10	34	0	circle	-30	18	0.015738280548448	0.0063803766403029	-0.0095907532128452	-9.56705918977335e-05	-1.550128869999599e-05	-0.000240769022081	-0.0001295971414832
2022-10-11	a121	j	18.0	20.0	1.0	0.0	3.34	3.16	16613.536472044183	6621.165307691415	7816.47426035631	2730.260936563617	6.690912795829313	2.510870423849608	3.036703286851713	1.0112077542828213	2493.0	2647.0	2578.0	2700.0	d	10	34	0	circle	-30	19	-0.0036236015979649	0.0005054919366667	0.0047434175963889	-7.831264636044438e-05	-1.9237334957923346e-05	-0.0002713116145456	-0.0001737616332272
2022-10-11	a121	j	18.0	20.0	1.0	0.0	3.34	3.16	16613.536472044183	6621.165307691415	7816.47426035631	2730.260936563617	6.690912795829313	2.510870423849608	3.036703286851713	1.0112077542828213	2493.0	2647.0	2578.0	2700.0	d	10	34	0	circle	-30	20	0.0072474895973231	-0.0009793121137877	0.0046670723367075	-5.892860018341907e-05	-2.248682158994171e-05	-0.0003018338474338	-0.0002204184256604
2022-10-11	a121	j	18.0	20.0	1.0	0.0	3.34	3.16	16613.536472044183	6621.165307691415	7816.47426035631	2730.260936563617	6.690912795829313	2.510870423849608	3.036703286851713	1.0112077542828213	2493.0	2647.0	2578.0	2700.0	d	10	34	0	circle	-30	21	0.0039753917901945	0.0075245133763748	-0.0003416402960027	-3.831366174250599e-05	-2.5157732992452545e-05	-0.000331795198767	-0.0002683238040321
2022-10-11	a121	j	18.0	20.0	1.0	0.0	3.34	3.16	16613.536472044183	6621.165307691415	7816.47426035631	2730.260936563617	6.690912795829313	2.510870423849608	3.036703286851713	1.0112077542828213	2493.0	2647.0	2578.0	2700.0	d	10	34	0	circle	-30	22	-0.0076265526814123	-0.0021902198670299	-5.2480699404165e-05	-1.7204962368985653e-05	-2.710492248400385e-05	-0.0003603549593175	-0.0003160450744645
2022-10-11	a121	j	18.0	20.0	1.0	0.0	3.34	3.16	16613.536472044183	6621.165307691415	7816.47426035631	2730.260936563617	6.690912795829313	2.510870423849608	3.036703286851713	1.0112077542828213	2493.0	2647.0	2578.0	2700.0	d	10	34	0	circle	-30	23	-0.0038337040220631	-0.0036554550924934	0.001164200868899	3.72019804666174e-06	-2.816513556658373e-05	-0.0003864303171409	-0.0003545449835277
2022-10-11	a121	j	18.0	20.0	1.0	0.0	3.34	3.16	16613.536472044183	6621.165307691415	7816.47426035631	2730.260936563617	6.690912795829313	2.510870423849608	3.036703286851713	1.0112077542828213	2493.0	2647.0	2578.0	2700.0	d	10	34	0	circle	-30	24	-0.0042197456098593	-0.0053372925332619	0.001281292201341	2.3835881511176857e-05	-2.821262774224137e-05	-0.000408780744894	-0.0003567322356406
2022-10-11	a121	j	18.0	20.0	1.0	0.0	3.34	3.16	16613.536472044183	6621.165307691415	7816.47426035631	2730.260936563617	6.690912795829313	2.510870423849608	3.036703286851713	1.0112077542828213	2493.0	2647.0	2578.0	2700.0	d	10	34	0	circle	-30	25	0.011043986803021	-0.0009750725992379	-0.0047903991044923	4.258843974497913e-05	-2.720944864481713e-05	-0.0004261089913533	-0.0003563111029635
2022-10-11	a121	j	18.0	20.0	1.0	0.0	3.34	3.16	16613.536472044183	6621.165307691415	7816.47426035631	2730.260936563617	6.690912795829313	2.510870423849608	3.036703286851713	1.0112077542828213	2493.0	2647.0	2578.0	2700.0	d	10	34	0	circle	-30	26	0.0079504470836238	0.005228712183058	-0.0025764766781391	5.955290963960292e-05	-2.522228641612357e-05	-0.0004371709999639	-0.0003523958039082
2022-10-11	a121	j	18.0	20.0	1.0	0.0	3.34	3.16	16613.536472044183	6621.165307691415	7816.47426035631	2730.260936563617	6.690912795829313	2.510870423849608	3.036703286851713	1.0112077542828213	2493.0	2647.0	2578.0	2700.0	d	10	34	0	circle	-30	27	-0.0093492448427803	-0.0068670732297674	-0.0044092902306067	7.44849252561044e-05	-2.240234629262496e-05	-0.0004408802738656	-0.0003439930023169
2022-10-11	a121	j	18.0	20.0	1.0	0.0	3.34	3.16	16613.536472044183	6621.165307691415	7816.47426035631	2730.260936563617	6.690912795829313	2.510870423849608	3.036703286851713	1.0112077542828213	2493.0	2647.0	2578.0	2700.0	d	10	34	0	circle	-30	28	-0.003133624438023	0.0020080950950118	0.0006627348657134	8.732882463945369e-05	-1.8945564602140623e-05	-0.0004363867848364	-0.0003301123955948
2022-10-11	a121	j	18.0	20.0	1.0	0.0	3.34	3.16	16613.536472044183	6621.165307691415	7816.47426035631	2730.260936563617	6.690912795829313	2.510870423849608	3.036703286851713	1.0112077542828213	2493.0	2647.0	2578.0	2700.0	d	10	34	0	circle	-30	29	0.01019857982733	0.0093650986092302	-0.0042605178247865	9.819178508009242e-05	-1.504670404540736e-05	-0.000423119446547	-0.0003098809574215
2022-10-11	a121	j	18.0	20.0	1.0	0.0	3.34	3.16	16613.536472044183	6621.165307691415	7816.47426035631	2730.260936563617	6.690912795829313	2.510870423849608	3.036703286851713	1.0112077542828213	2493.0	2647.0	2578.0	2700.0	d	10	34	0	circle	-30	30	-0.0042743464121978	-0.0031456766360065	0.0009138796929713	0.0001073180629357	-1.085688775079854e-05	-0.0004007950398003	-0.0002826200891138
2022-10-11	a121	j	18.0	20.0	1.0	0.0	3.34	3.16	16613.536472044183	6621.165307691415	7816.47426035631	2730.260936563617	6.690912795829313	2.510870423849608	3.036703286851713	1.0112077542828213	2493.0	2647.0	2578.0	2700.0	d	10	34	0	circle	-30	31	-0.0059034917759136	-0.0050352400977695	0.0015976986502262	0.0001150699420364	-6.461405946151782e-06	-0.0003694027924526	-0.00024787144447
2022-10-11	a121	j	18.0	20.0	1.0	0.0	3.34	3.16	16613.536472044183	6621.165307691415	7816.47426035631	2730.260936563617	6.690912795829313	2.510870423849608	3.036703286851713	1.0112077542828213	2493.0	2647.0	2578.0	2700.0	d	10	34	0	circle	-30	32	0.010210000741364	0.0066136820822101	-0.0012710537618858	0.0001219055230724	-1.88404593075446e-06	-0.0003291757398533	-0.0002053861708501
2022-10-11	a121	j	18.0	20.0	1.0	0.0	3.34	3.16	16613.536472044183	6621.165307691415	7816.47426035631	2730.260936563617	6.690912795829313	2.510870423849608	3.036703286851713	1.0112077542828213	2493.0	2647.0	2578.0	2700.0	d	10	34	0	circle	-30	33	-0.0048177604875939	-0.0048358303191244	0.0003776335397686	0.0001283564114875	2.898420053492044e-06	-0.0002805611044084	-0.0001493062728673
2022-10-11	a121	j	18.0	20.0	1.0	0.0	3.34	3.16	16613.536472044183	6621.165307691415	7816.47426035631	2730.260936563617	6.690912795829313	2.510870423849608	3.036703286851713	1.0112077542828213	2493.0	2647.0	2578.0	2700.0	d	10	34	0	circle	-30	34	0.0017951448203106	0.0016703676928298	-0.0004871585933756	0.000135006690952	7.945888024892191e-06	-0.0002241970187104	-8.124443973354154e-05
2022-10-11	a121	j	18.0	20.0	1.0	0.0	3.34	3.16	16613.536472044183	6621.165307691415	7816.47426035631	2730.260936563617	6.690912795829313	2.510870423849608	3.036703286851713	1.0112077542828213	2493.0	2647.0	2578.0	2700.0	d	10	34	0	circle	-30	35	0.0012683122738903	0.001122900027383	-0.0004144131937673	0.000142464247746	1.3347913238763343e-05	-0.0001608946574673	-5.082496482442619e-06
2022-10-11	a121	j	18.0	20.0	1.0	0.0	3.34	3.16	16613.536472044183	6621.165307691415	7816.47426035631	2730.260936563617	6.690912795829313	2.510870423849608	3.036703286851713	1.0112077542828213	2493.0	2647.0	2578.0	2700.0	d	10	34	0	circle	-30	36	0.0012683122738903	0.001122900027383	-0.0004144131937673	0.0001513214776971	1.9216261842393715e-05	-9.162188188289476e-05	0.0
2022-10-11	a121	j	18.0	20.0	1.0	0.0	3.34	3.16	16613.536472044183	6621.165307691415	7816.47426035631	2730.260936563617	6.690912795829313	2.510870423849608	3.036703286851713	1.0112077542828213	2493.0	2647.0	2578.0	2700.0	d	10	34	0	circle	-30	37	0.0010208132255473	-0.0001760655205754	-0.0004522645647629	0.0001621069703751	2.5673091106839784e-05	-1.7485637709793605e-05	0.0
2022-10-11	a121	j	18.0	20.0	1.0	0.0	3.34	3.16	16613.536472044183	6621.165307691415	7816.47426035631	2730.260936563617	6.690912795829313	2.510870423849608	3.036703286851713	1.0112077542828213	2493.0	2647.0	2578.0	2700.0	d	10	34	0	circle	-30	38	-0.0052334389281774	-0.0014227785319795	0.0022479022448925	0.0001752266593331	3.28299571163003e-05	6.0288324914225085e-05	0.0
2022-10-11	a121	j	18.0	20.0	1.0	0.0	3.34	3.16	16613.536472044183	6621.165307691415	7816.47426035631	2730.260936563617	6.690912795829313	2.510870423849608	3.036703286851713	1.0112077542828213	2493.0	2647.0	2578.0	2700.0	d	10	34	0	circle	-30	39	-0.0040691081586756	-0.0005236193119018	0.0022629347342681	0.0001909001220781	4.075933024153222e-05	0.0001403763142129	0.0
2022-10-11	a121	j	18.0	20.0	1.0	0.0	3.34	3.16	16613.536472044183	6621.165307691415	7816.47426035631	2730.260936563617	6.690912795829313	2.510870423849608	3.036703286851713	1.0112077542828213	2493.0	2647.0	2578.0	2700.0	d	10	34	0	circle	-30	40	0.0013269815785168	-0.000493883654215	-0.0007017446157709	0.0002091119050269	4.946728060183241e-05	0.0002213705957315	0.0
2022-10-11	a121	j	18.0	20.0	1.0	0.0	3.34	3.16	16613.536472044183	6621.165307691415	7816.47426035631	2730.260936563617	6.690912795829313	2.510870423849608	3.036703286851713	1.0112077542828213	2493.0	2647.0	2578.0	2700.0	d	10	34	0	circle	-30	41	-0.0011411630095174	-0.0013209699443978	-0.0013616565186485	0.0002295975495262	5.887507763161614e-05	0.0003017791102319	1.3306483074101328e-05
2022-10-11	a121	j	18.0	20.0	1.0	0.0	3.34	3.16	16613.536472044183	6621.165307691415	7816.47426035631	2730.260936563617	6.690912795829313	2.510870423849608	3.036703286851713	1.0112077542828213	2493.0	2647.0	2578.0	2700.0	d	10	34	0	circle	-30	42	-8.2790038550383e-05	-0.001855904732296	0.0003291971158852	0.0002518657027885	6.881304729917451e-05	0.0003800136769516	5.9334926863910815e-05
2022-10-11	a121	j	18.0	20.0	1.0	0.0	3.34	3.16	16613.536472044183	6621.165307691415	7816.47426035631	2730.260936563617	6.690912795829313	2.510870423849608	3.036703286851713	1.0112077542828213	2493.0	2647.0	2578.0	2700.0	d	10	34	0	circle	-30	43	0.0057511930976589	0.0047364565213955	-0.0018520821369564	0.0002752416702224	7.902770265025713e-05	0.0004543785523396	0.0001001091794669
2022-10-11	a121	j	18.0	20.0	1.0	0.0	3.34	3.16	16613.536472044183	6621.165307691415	7816.47426035631	2730.260936563617	6.690912795829313	2.510870423849608	3.036703286851713	1.0112077542828213	2493.0	2647.0	2578.0	2700.0	d	10	34	0	circle	-30	44	0.0013880188902981	-0.0001829307731705	-0.0007289517750163	0.0002989139835279	8.919880436714924e-05	0.0005230704059439	0.0001349576180489
2022-10-11	a121	j	18.0	20.0	1.0	0.0	3.34	3.16	16613.536472044183	6621.165307691415	7816.47426035631	2730.260936563617	6.690912795829313	2.510870423849608	3.036703286851713	1.0112077542828213	2493.0	2647.0	2578.0	2700.0	d	10	34	0	circle	-30	45	5.2168794913644e-05	0.0005174447823035	0.0003953462306549	0.0003219658561588	9.895508331008812e-05	0.0005841953302082	0.0001632743907393
2022-10-11	a121	j	18.0	20.0	1.0	0.0	3.34	3.16	16613.536472044183	6621.165307691415	7816.47426035631	2730.260936563617	6.690912795829313	2.510870423849608	3.036703286851713	1.0112077542828213	2493.0	2647.0	2578.0	2700.0	d	10	34	0	circle	-30	46	-0.0043130150512986	-0.0022875120137108	0.0030133990292978	0.0003433811043037	0.0001078777276266	0.0006358037513305	0.0001845449194001
2022-10-11	a121	j	18.0	20.0	1.0	0.0	3.34	3.16	16613.536472044183	6621.165307691415	7816.47426035631	2730.260936563617	6.690912795829313	2.510870423849608	3.036703286851713	1.0112077542828213	2493.0	2647.0	2578.0	2700.0	d	10	34	0	circle	-30	47	-0.0012711780075341	-0.0034561764328067	-0.0032435783664337	0.0003620341645519	0.0001154944063988	0.0006759381941991	0.0001984096232483
2022-10-11	a121	j	18.0	20.0	1.0	0.0	3.34	3.16	16613.536472044183	6621.165307691415	7816.47426035631	2730.260936563617	6.690912795829313	2.510870423849608	3.036703286851713	1.0112077542828213	2493.0	2647.0	2578.0	2700.0	d	10	34	0	circle	-30	48	-0.000843922792349	-0.0003018761628022	5.4365388549659e-05	0.0003766889999804	0.0001212798225428	0.0007026869758634	0.0002047181533401
2022-10-11	a121	j	18.0	20.0	1.0	0.0	3.34	3.16	16613.536472044183	6621.165307691415	7816.47426035631	2730.260936563617	6.690912795829313	2.510870423849608	3.036703286851713	1.0112077542828213	2493.0	2647.0	2578.0	2700.0	d	10	34	0	circle	-30	49	0.0035132402599114	0.0076231692808034	0.001498214919444	0.0003860250627666	0.0001246769922816	0.0007142443146251	0.0002035422595767
2022-10-11	a121	j	18.0	20.0	1.0	0.0	3.34	3.16	16613.536472044183	6621.165307691415	7816.47426035631	2730.260936563617	6.690912795829313	2.510870423849608	3.036703286851713	1.0112077542828213	2493.0	2647.0	2578.0	2700.0	d	10	34	0	circle	-30	50	-0.004046990784465	-0.0056331836210119	-1.8191312032564e-05	0.0003886886885161	0.0001251356911898	0.0007089825250184	0.0001951581453124
2022-10-11	a121	j	18.0	20.0	1.0	0.0	3.34	3.16	16613.536472044183	6621.165307691415	7816.47426035631	2730.260936563617	6.690912795829313	2.510870423849608	3.036703286851713	1.0112077542828213	2493.0	2647.0	2578.0	2700.0	d	10	34	0	circle	-30	51	0.0091010065056071	0.0066896933337651	-0.0016791775867097	0.0003833559223027	0.0001221488796584	0.0006855367242715	0.0001800319223104
2022-10-11	a121	j	18.0	20.0	1.0	0.0	3.34	3.16	16613.536472044183	6621.165307691415	7816.47426035631	2730.260936563617	6.690912795829313	2.510870423849608	3.036703286851713	1.0112077542828213	2493.0	2647.0	2578.0	2700.0	d	10	34	0	circle	-30	52	-0.0075588437889999	-0.0055534681373868	0.0051150484800109	0.0003687935333515	0.0001152731692737	0.0006428980480506	0.0001588313454254
2022-10-11	a121	j	18.0	20.0	1.0	0.0	3.34	3.16	16613.536472044183	6621.165307691415	7816.47426035631	2730.260936563617	6.690912795829313	2.510870423849608	3.036703286851713	1.0112077542828213	2493.0	2647.0	2578.0	2700.0	d	10	34	0	circle	-30	53	-0.0012556456652737	-0.0007325599642496	0.002105693839056	0.0003439127018324	0.0001041362516561	0.0005805110737138	0.0001324621202252
2022-10-11	a121	j	18.0	20.0	1.0	0.0	3.34	3.16	16613.536472044183	6621.165307691415	7816.47426035631	2730.260936563617	6.690912795829313	2.510870423849608	3.036703286851713	1.0112077542828213	2493.0	2647.0	2578.0	2700.0	d	10	34	0	circle	-30	54	0.00245692158811	-0.0012194571774598	0.0021154649474791	0.0003078229438355	8.844475867323563e-05	0.0004983656107226	0.0001020979082138
2022-10-11	a121	j	18.0	20.0	1.0	0.0	3.34	3.16	16613.536472044183	6621.165307691415	7816.47426035631	2730.260936563617	6.690912795829313	2.510870423849608	3.036703286851713	1.0112077542828213	2493.0	2647.0	2578.0	2700.0	d	10	34	0	circle	-30	55	0.00203804910864	-0.0012078413265767	0.0021379667058556	0.0002599004357716	6.800723290659733e-05	0.0003970683601876	6.91606915093926e-05
2022-10-11	a121	j	18.0	20.0	1.0	0.0	3.34	3.16	16613.536472044183	6621.165307691415	7816.47426035631	2730.260936563617	6.690912795829313	2.510870423849608	3.036703286851713	1.0112077542828213	2493.0	2647.0	2578.0	2700.0	d	10	34	0	circle	-30	56	-0.0048271871289894	0.010581629321075	4.2212008092507e-05	0.0001998718222063	4.277726187470388e-05	0.0002778867389978	3.5237654916835696e-05
2022-10-11	a121	j	18.0	20.0	1.0	0.0	3.34	3.16	16613.536472044183	6621.165307691415	7816.47426035631	2730.260936563617	6.690912795829313	2.510870423849608	3.036703286851713	1.0112077542828213	2493.0	2647.0	2578.0	2700.0	d	10	34	0	circle	-30	57	0.014699003344647	-0.0012501462525803	0.0079401560903413	0.0001279001097684	1.2902154082832518e-05	0.0001427660452675	1.9637814162585984e-06
2022-10-11	a121	j	18.0	20.0	1.0	0.0	3.34	3.16	16613.536472044183	6621.165307691415	7816.47426035631	2730.260936563617	6.690912795829313	2.510870423849608	3.036703286851713	1.0112077542828213	2493.0	2647.0	2578.0	2700.0	d	10	34	0	circle	-30	58	-0.013229606650594	-0.0049151962545185	-0.0007920222335783	4.465891211719694e-05	-2.124972098254977e-05	-5.680742054488221e-06	0.0
2022-10-11	a121	j	18.0	20.0	1.0	0.0	3.34	3.16	16613.536472044183	6621.165307691415	7816.47426035631	2730.260936563617	6.690912795829313	2.510870423849608	3.036703286851713	1.0112077542828213	2493.0	2647.0	2578.0	2700.0	d	10	34	0	circle	-30	59	0.013424115413006	0.0017064516869214	-0.0021850098876005	-4.861464914242401e-05	-5.90940085590049e-05	-0.0001642171092509	-5.650845154951099e-05
2022-10-11	a121	j	18.0	20.0	1.0	0.0	3.34	3.16	16613.536472044183	6621.165307691415	7816.47426035631	2730.260936563617	6.690912795829313	2.510870423849608	3.036703286851713	1.0112077542828213	2493.0	2647.0	2578.0	2700.0	d	10	34	0	circle	-30	60	0.005162294404732	0.0010431105253285	0.0020767006363032	-0.0001500945777144	-9.98502216622041e-05	-0.0003290611260211	-7.911632664452684e-05
2022-10-11	a121	j	18.0	20.0	1.0	0.0	3.34	3.16	16613.536472044183	6621.165307691415	7816.47426035631	2730.260936563617	6.690912795829313	2.510870423849608	3.036703286851713	1.0112077542828213	2493.0	2647.0	2578.0	2700.0	d	10	34	0	circle	-30	61	-0.016531921321198	-0.0022680844177588	0.0037170054034749	-0.0002573744717565	-0.0001425559736749	-0.0004959849259604	-9.605448052900448e-05
2022-10-11	a121	j	18.0	20.0	1.0	0.0	3.34	3.16	16613.536472044183	6621.165307691415	7816.47426035631	2730.260936563617	6.690912795829313	2.510870423849608	3.036703286851713	1.0112077542828213	2493.0	2647.0	2578.0	2700.0	d	10	34	0	circle	-30	62	0.01378271467694	0.0066418870944201	-0.0023178695723709	-0.0003675113833089	-0.0001860755271307	-0.0006604270297679	-0.0001068401193282
2022-10-11	a121	j	18.0	20.0	1.0	0.0	3.34	3.16	16613.536472044183	6621.165307691415	7816.47426035631	2730.260936563617	6.690912795829313	2.510870423849608	3.036703286851713	1.0112077542828213	2493.0	2647.0	2578.0	2700.0	d	10	34	0	circle	-30	63	0.0089614410369959	-0.0082283542554524	-0.0033802918668748	-0.0004770918929711	-0.0002291130479151	-0.0008176216758276	-0.0001114167349412
2022-10-11	a121	j	18.0	20.0	1.0	0.0	3.34	3.16	16613.536472044183	6621.165307691415	7816.47426035631	2730.260936563617	6.690912795829313	2.510870423849608	3.036703286851713	1.0112077542828213	2493.0	2647.0	2578.0	2700.0	d	10	34	0	circle	-30	64	0.0086487020600301	0.0080343839255936	0.0022978733515726	-0.0005823219175083	-0.0002702360923245	-0.0009627448938859	-0.0001101868840531
2022-10-11	a121	j	18.0	20.0	1.0	0.0	3.34	3.16	16613.536472044183	6621.165307691415	7816.47426035631	2730.260936563617	6.690912795829313	2.510870423849608	3.036703286851713	1.0112077542828213	2493.0	2647.0	2578.0	2700.0	d	10	34	0	circle	-30	65	-0.011569376580415	-0.0013276797122072	-0.0003664056304825	-0.000679180751126	-0.0003079091029378	-0.0010910663551116	-0.0001039765010478
2022-10-11	a121	j	18.0	20.0	1.0	0.0	3.34	3.16	16613.536472044183	6621.165307691415	7816.47426035631	2730.260936563617	6.690912795829313	2.510870423849608	3.036703286851713	1.0112077542828213	2493.0	2647.0	2578.0	2700.0	d	10	34	0	circle	-30	66	-0.0059929822053888	0.0025632732037588	-0.0018622476668299	-0.0007636645951563	-0.000340539303864	-0.0011981022111215	-9.389831210109012e-05
2022-10-11	a121	j	18.0	20.0	1.0	0.0	3.34	3.16	16613.536472044183	6621.165307691415	7816.47426035631	2730.260936563617	6.690912795829313	2.510870423849608	3.036703286851713	1.0112077542828213	2493.0	2647.0	2578.0	2700.0	d	10	34	0	circle	-30	67	-0.0077939409251592	-0.0015114821903958	-0.001973316734817	-0.0008320759826977	-0.00036654301509	-0.0012797744042346	-8.115540644696844e-05
2022-10-11	a121	j	18.0	20.0	1.0	0.0	3.34	3.16	16613.536472044183	6621.165307691415	7816.47426035631	2730.260936563617	6.690912795829313	2.510870423849608	3.036703286851713	1.0112077542828213	2493.0	2647.0	2578.0	2700.0	d	10	34	0	circle	-30	68	-0.012258338747393	-0.002873402971541	-0.0034998883475906	-0.0008812799002841	-0.0003844350658422	-0.0013325771252874	-6.686215916103423e-05
2022-10-11	a121	j	18.0	20.0	1.0	0.0	3.34	3.16	16613.536472044183	6621.165307691415	7816.47426035631	2730.260936563617	6.690912795829313	2.510870423849608	3.036703286851713	1.0112077542828213	2493.0	2647.0	2578.0	2700.0	d	10	34	0	circle	-30	69	0.0023335413749686	-0.004253970874067	-0.0069373420159883	-0.0009088713767799	-0.000392929766188	-0.0013537398489385	-5.1938705970617214e-05
2022-10-11	a121	j	18.0	20.0	1.0	0.0	3.34	3.16	16613.536472044183	6621.165307691415	7816.47426035631	2730.260936563617	6.690912795829313	2.510870423849608	3.036703286851713	1.0112077542828213	2493.0	2647.0	2578.0	2700.0	d	10	34	0	circle	-30	70	-0.0001982377846841	0.0004643507273372	6.0836591084331e-05	-0.0009132422512901	-0.0003910331335451	-0.0013413711603446	-3.70957755093867e-05
2022-10-11	a121	j	18.0	20.0	1.0	0.0	3.34	3.16	16613.536472044183	6621.165307691415	7816.47426035631	2730.260936563617	6.690912795829313	2.510870423849608	3.036703286851713	1.0112077542828213	2493.0	2647.0	2578.0	2700.0	d	10	34	0	circle	-30	71	-8.63696707134e-05	8.0626089273743e-06	-0.0006030519830819	-0.0008935717795824	-0.0003781106555771	-0.0012945712954832	-2.288886032362152e-05
2022-10-11	a121	j	18.0	20.0	1.0	0.0	3.34	3.16	16613.536472044183	6621.165307691415	7816.47426035631	2730.260936563617	6.690912795829313	2.510870423849608	3.036703286851713	1.0112077542828213	2493.0	2647.0	2578.0	2700.0	d	10	34	0	circle	-30	72	0.009450493675651	-0.0035019724301751	-0.0074520371728003	-0.0008497870756051	-0.0003539297401938	-0.0012135137742504	-9.796958451428208e-06
2022-10-11	a121	j	18.0	20.0	1.0	0.0	3.34	3.16	16613.536472044183	6621.165307691415	7816.47426035631	2730.260936563617	6.690912795829313	2.510870423849608	3.036703286851713	1.0112077542828213	2493.0	2647.0	2578.0	2700.0	d	10	34	0	circle	-30	73	-0.0051965057937544	-0.0027081532285124	-0.0082770207569396	-0.0007825371474111	-0.0003186849676947	-0.0010995024046301	0.0
2022-10-11	a121	j	18.0	20.0	1.0	0.0	3.34	3.16	16613.536472044183	6621.165307691415	7816.47426035631	2730.260936563617	6.690912795829313	2.510870423849608	3.036703286851713	1.0112077542828213	2493.0	2647.0	2578.0	2700.0	d	10	34	0	circle	-30	74	-0.014978003295429	-8.4861631697866e-05	-0.0065507960003216	-0.0006932022647111	-0.0002730075474431	-0.0009549942949873	0.0
2022-10-11	a121	j	18.0	20.0	1.0	0.0	3.34	3.16	16613.536472044183	6621.165307691415	7816.47426035631	2730.260936563617	6.690912795829313	2.510870423849608	3.036703286851713	1.0112077542828213	2493.0	2647.0	2578.0	2700.0	d	10	34	0	circle	-30	75	0.0005752925857193	-0.0016007320722348	0.0014313992235216	-0.0005839211219655	-0.0002179529140797	-0.0007835633180062	0.0
2022-10-11	a121	j	18.0	20.0	1.0	0.0	3.34	3.16	16613.536472044183	6621.165307691415	7816.47426035631	2730.260936563617	6.690912795829313	2.510870423849608	3.036703286851713	1.0112077542828213	2493.0	2647.0	2578.0	2700.0	d	10	34	0	circle	-30	76	6.8505319875328e-05	-0.0015602680474007	-0.0036441216485238	-0.0004575859193544	-0.000154964865331	-0.0005897910306949	0.0
2022-10-11	a121	j	18.0	20.0	1.0	0.0	3.34	3.16	16613.536472044183	6621.165307691415	7816.47426035631	2730.260936563617	6.690912795829313	2.510870423849608	3.036703286851713	1.0112077542828213	2493.0	2647.0	2578.0	2700.0	d	10	34	0	circle	-30	77	-0.000688275300534	-0.0002930411461963	-0.0028142528800292	-0.0003177734916529	-8.582069830809336e-05	-0.0003790996466115	0.0
2022-10-11	a121	j	18.0	20.0	1.0	0.0	3.34	3.16	16613.536472044183	6621.165307691415	7816.47426035631	2730.260936563617	6.690912795829313	2.510870423849608	3.036703286851713	1.0112077542828213	2493.0	2647.0	2578.0	2700.0	d	10	34	0	circle	-30	78	-0.0091739175917922	-0.0030931999189135	-0.0012650155530377	-0.0001686263898594	-1.2560252949464045e-05	-0.0001575492504745	0.0
2022-10-11	a121	j	18.0	20.0	1.0	0.0	3.34	3.16	16613.536472044183	6621.165307691415	7816.47426035631	2730.260936563617	6.690912795829313	2.510870423849608	3.036703286851713	1.0112077542828213	2493.0	2647.0	2578.0	2700.0	d	10	34	0	circle	-30	79	0.0033748290501828	0.0067389591589012	0.0055288249039519	-1.4705824229174367e-05	6.260049634903057e-05	6.839025372513472e-05	0.0
2022-10-11	a121	j	18.0	20.0	1.0	0.0	3.34	3.16	16613.536472044183	6621.165307691415	7816.47426035631	2730.260936563617	6.690912795829313	2.510870423849608	3.036703286851713	1.0112077542828213	2493.0	2647.0	2578.0	2700.0	d	10	34	0	circle	-30	80	0.0044155927363751	-0.0007499274082029	-0.0029911527435288	0.0001391832702355	0.0001373654425985	0.0002920847690838	1.5536056249757858e-05
2022-10-11	a121	j	18.0	20.0	1.0	0.0	3.34	3.16	16613.536472044183	6621.165307691415	7816.47426035631	2730.260936563617	6.690912795829313	2.510870423849608	3.036703286851713	1.0112077542828213	2493.0	2647.0	2578.0	2700.0	d	10	34	0	circle	-30	81	0.002633277602009	-0.0037730784250007	0.0034373450444245	0.0002881915258186	0.0002094504738729	0.0005069839253384	9.34192564685927e-06
2022-10-11	a121	j	18.0	20.0	1.0	0.0	3.34	3.16	16613.536472044183	6621.165307691415	7816.47426035631	2730.260936563617	6.690912795829313	2.510870423849608	3.036703286851713	1.0112077542828213	2493.0	2647.0	2578.0	2700.0	d	10	34	0	circle	-30	82	-0.0023341285530376	0.0026550557538295	0.0007592429249044	0.0004276228968057	0.000276663756726	0.0007068587048108	2.57205127908596e-06
2022-10-11	a121	j	18.0	20.0	1.0	0.0	3.34	3.16	16613.536472044183	6621.165307691415	7816.47426035631	2730.260936563617	6.690912795829313	2.510870423849608	3.036703286851713	1.0112077542828213	2493.0	2647.0	2578.0	2700.0	d	10	34	0	circle	-30	83	0.0008892670445121	0.0017793956380478	0.001777982229198	0.0005531084345416	0.0003369813422276	0.0008860266346167	0.0
2022-10-11	a121	j	18.0	20.0	1.0	0.0	3.34	3.16	16613.536472044183	6621.165307691415	7816.47426035631	2730.260936563617	6.690912795829313	2.510870423849608	3.036703286851713	1.0112077542828213	2493.0	2647.0	2578.0	2700.0	d	10	34	0	circle	-30	84	0.0020644862627107	0.0012914929953457	0.0019509037577099	0.0006607600124805	0.0003886253263591	0.001039565557653	0.0
2022-10-11	a121	j	18.0	20.0	1.0	0.0	3.34	3.16	16613.536472044183	6621.165307691415	7816.47426035631	2730.260936563617	6.690912795829313	2.510870423849608	3.036703286851713	1.0112077542828213	2493.0	2647.0	2578.0	2700.0	d	10	34	0	circle	-30	85	0.0056460097909516	0.0035660475359361	0.014580680392435	0.0007473175513647	0.000430137407041	0.0011635124259651	0.0
2022-10-11	a121	j	18.0	20.0	1.0	0.0	3.34	3.16	16613.536472044183	6621.165307691415	7816.47426035631	2730.260936563617	6.690912795829313	2.510870423849608	3.036703286851713	1.0112077542828213	2493.0	2647.0	2578.0	2700.0	d	10	34	0	circle	-30	86	0.0009716141294328	0.000982462689299	0.0040361119207914	0.0008102881047465	0.0004604351838012	0.0012550312309531	0.0
2022-10-11	a121	j	18.0	20.0	1.0	0.0	3.34	3.16	16613.536472044183	6621.165307691415	7816.47426035631	2730.260936563617	6.690912795829313	2.510870423849608	3.036703286851713	1.0112077542828213	2493.0	2647.0	2578.0	2700.0	d	10	34	0	circle	-30	87	-0.0008097608882811	0.0012824694571164	0.0047468772929472	0.000848063157935	0.0004788444671081	0.0013125200453422	0.0
2022-10-11	a121	j	18.0	20.0	1.0	0.0	3.34	3.16	16613.536472044183	6621.165307691415	7816.47426035631	2730.260936563617	6.690912795829313	2.510870423849608	3.036703286851713	1.0112077542828213	2493.0	2647.0	2578.0	2700.0	d	10	34	0	circle	-30	88	0.014442473562428	7.4571720262341e-05	-0.0015764473036533	0.0008600063796974	0.0004851079348318	0.0013356356477661	0.0
2022-10-11	a121	j	18.0	20.0	1.0	0.0	3.34	3.16	16613.536472044183	6621.165307691415	7816.47426035631	2730.260936563617	6.690912795829313	2.510870423849608	3.036703286851713	1.0112077542828213	2493.0	2647.0	2578.0	2700.0	d	10	34	0	circle	-30	89	0.0087434790963919	-0.0009222976343131	0.010383614460834	0.000846505731577	0.0004793765536598	0.001325245351085	0.0
2022-10-11	a121	j	18.0	20.0	1.0	0.0	3.34	3.16	16613.536472044183	6621.165307691415	7816.47426035631	2730.260936563617	6.690912795829313	2.510870423849608	3.036703286851713	1.0112077542828213	2493.0	2647.0	2578.0	2700.0	d	10	34	0	circle	-30	90	-0.0033052502974028	0.0025128182215676	-9.1162795951802e-06	0.0008089668669197	0.0004621936092598	0.001283331020518	1.2170544338457811e-05
2022-10-11	a121	j	18.0	20.0	1.0	0.0	3.34	3.16	16613.536472044183	6621.165307691415	7816.47426035631	2730.260936563617	6.690912795829313	2.510870423849608	3.036703286851713	1.0112077542828213	2493.0	2647.0	2578.0	2700.0	d	10	34	0	circle	-30	91	-0.0022847609969109	0.0034177350302655	0.0014657671060469	0.0007497249310101	0.0004344776971315	0.0012128570308573	2.8654402715641244e-05
2022-10-11	a121	j	18.0	20.0	1.0	0.0	3.34	3.16	16613.536472044183	6621.165307691415	7816.47426035631	2730.260936563617	6.690912795829313	2.510870423849608	3.036703286851713	1.0112077542828213	2493.0	2647.0	2578.0	2700.0	d	10	34	0	circle	-30	92	0.0042664860034126	0.0017065033401195	0.0059069166153089	0.0006718908780804	0.0003975006946311	0.0011176031032352	4.8211530523603824e-05
2022-10-11	a121	j	18.0	20.0	1.0	0.0	3.34	3.16	16613.536472044183	6621.165307691415	7816.47426035631	2730.260936563617	6.690912795829313	2.510870423849608	3.036703286851713	1.0112077542828213	2493.0	2647.0	2578.0	2700.0	d	10	34	0	circle	-30	93	0.010289730033485	0.0078878666094965	-0.0014102916887901	0.0005791736049708	0.0003528470870388	0.0010019671751374	6.994648312779535e-05
2022-10-11	a121	j	18.0	20.0	1.0	0.0	3.34	3.16	16613.536472044183	6621.165307691415	7816.47426035631	2730.260936563617	6.690912795829313	2.510870423849608	3.036703286851713	1.0112077542828213	2493.0	2647.0	2578.0	2700.0	d	10	34	0	circle	-30	94	-0.005470678667012	-0.0059525764871002	-0.0024529345872667	0.000475691439534	0.0003023399790066	0.0008707466097636	9.271519122289668e-05
2022-10-11	a121	j	18.0	20.0	1.0	0.0	3.34	3.16	16613.536472044183	6621.165307691415	7816.47426035631	2730.260936563617	6.690912795829313	2.510870423849608	3.036703286851713	1.0112077542828213	2493.0	2647.0	2578.0	2700.0	d	10	34	0	circle	-30	95	-0.0068424771041576	-0.0035470813872815	-0.0014031345973191	0.0003657569291443	0.0002479306219452	0.0007289092761823	0.0001152217250928
2022-10-11	a121	j	18.0	20.0	1.0	0.0	3.34	3.16	16613.536472044183	6621.165307691415	7816.47426035631	2730.260936563617	6.690912795829313	2.510870423849608	3.036703286851713	1.0112077542828213	2493.0	2647.0	2578.0	2700.0	d	10	34	0	circle	-30	96	0.0067722759348936	-0.0005261391586169	-0.0014950965668783	0.0002536378939031	0.0001915706004378	0.0005813743496848	0.0001361658553437
2022-10-11	a121	j	18.0	20.0	1.0	0.0	3.34	3.16	16613.536472044183	6621.165307691415	7816.47426035631	2730.260936563617	6.690912795829313	2.510870423849608	3.036703286851713	1.0112077542828213	2493.0	2647.0	2578.0	2700.0	d	10	34	0	circle	-30	97	-0.0049390868351747	0.0046858298127828	-0.0027696181929952	0.0001433253307912	0.0001350977814603	0.0004328219394258	0.0001543988271742
2022-10-11	a121	j	18.0	20.0	1.0	0.0	3.34	3.16	16613.536472044183	6621.165307691415	7816.47426035631	2730.260936563617	6.690912795829313	2.510870423849608	3.036703286851713	1.0112077542828213	2493.0	2647.0	2578.0	2700.0	d	10	34	0	circle	-30	98	-0.0099353506984432	-0.0079782230579959	-0.0005116121891407	3.832845322670039e-05	8.014952581077478e-05	0.0002875391548386	0.0001690611758011
2022-10-11	a121	j	18.0	20.0	1.0	0.0	3.34	3.16	16613.536472044183	6621.165307691415	7816.47426035631	2730.260936563617	6.690912795829313	2.510870423849608	3.036703286851713	1.0112077542828213	2493.0	2647.0	2578.0	2700.0	d	10	34	0	circle	-30	99	-0.022560693884948	-0.0067670661360975	-0.0007246738029002	-5.849170197262256e-05	2.8096848765146454e-05	0.0001493017146436	6.271316390591764e-05
2022-10-11	a121	j	18.0	20.0	1.0	0.0	3.34	3.16	16613.536472044183	6621.165307691415	7816.47426035631	2730.260936563617	6.690912795829313	2.510870423849608	3.036703286851713	1.0112077542828213	2493.0	2647.0	2578.0	2700.0	d	10	34	0	circle	-30	100	0.016294212384897	0.0057767626120184	-0.0015960564508333	-0.0001450123298648	-1.999655682928461e-05	2.1286486104122665e-05	0.0
2022-10-11	a121	j	18.0	20.0	1.0	0.0	3.34	3.16	16613.536472044183	6621.165307691415	7816.47426035631	2730.260936563617	6.690912795829313	2.510870423849608	3.036703286851713	1.0112077542828213	2493.0	2647.0	2578.0	2700.0	d	10	34	0	circle	-30	101	-0.0003942297186374	-0.0046569999695359	-0.0053875561334926	-0.0002198241653371	-6.337424694850438e-05	-9.399061616714168e-05	0.0
2022-10-11	a121	j	18.0	20.0	1.0	0.0	3.34	3.16	16613.536472044183	6621.165307691415	7816.47426035631	2730.260936563617	6.690912795829313	2.510870423849608	3.036703286851713	1.0112077542828213	2493.0	2647.0	2578.0	2700.0	d	10	34	0	circle	-30	102	0.0036979727309316	0.0051817781681979	-0.0007100677114183	-0.0002821178922096	-0.0001015476201274	-0.0001947112347262	0.0
2022-10-11	a121	j	18.0	20.0	1.0	0.0	3.34	3.16	16613.536472044183	6621.165307691415	7816.47426035631	2730.260936563617	6.690912795829313	2.510870423849608	3.036703286851713	1.0112077542828213	2493.0	2647.0	2578.0	2700.0	d	10	34	0	circle	-30	103	0.0026915511480207	-0.0006072048549655	-0.0019729369117341	-0.0003315588167744	-0.0001342404783648	-0.0002797584655228	0.0
2022-10-11	a121	j	18.0	20.0	1.0	0.0	3.34	3.16	16613.536472044183	6621.165307691415	7816.47426035631	2730.260936563617	6.690912795829313	2.510870423849608	3.036703286851713	1.0112077542828213	2493.0	2647.0	2578.0	2700.0	d	10	34	0	circle	-30	104	-0.0082612099151241	-0.0007927476904083	-0.0011032693063261	-0.0003682014778575	-0.0001613388231117	-0.0003486839643052	0.0
2022-10-11	a121	j	18.0	20.0	1.0	0.0	3.34	3.16	16613.536472044183	6621.165307691415	7816.47426035631	2730.260936563617	6.690912795829313	2.510870423849608	3.036703286851713	1.0112077542828213	2493.0	2647.0	2578.0	2700.0	d	10	34	0	circle	-30	105	-0.007295286143129	0.0005090161595473	-0.000725842444787	-0.0003924385245128	-0.000182853615623	-0.0004016440330129	0.0
2022-10-11	a121	j	18.0	20.0	1.0	0.0	3.34	3.16	16613.536472044183	6621.165307691415	7816.47426035631	2730.260936563617	6.690912795829313	2.510870423849608	3.036703286851713	1.0112077542828213	2493.0	2647.0	2578.0	2700.0	d	10	34	0	circle	-30	106	0.017516981405558	0.0025959116177433	-0.0018897506265535	-0.0004049480885717	-0.0001988943496832	-0.0004393143936545	0.0
2022-10-11	a121	j	18.0	20.0	1.0	0.0	3.34	3.16	16613.536472044183	6621.165307691415	7816.47426035631	2730.260936563617	6.690912795829313	2.510870423849608	3.036703286851713	1.0112077542828213	2493.0	2647.0	2578.0	2700.0	d	10	34	0	circle	-30	107	-0.0097163459474521	-0.0035289213853795	0.0027063197810844	-0.0004066187893095	-0.0002096500411336	-0.0004627908773647	0.0
2022-10-11	a121	j	18.0	20.0	1.0	0.0	3.34	3.16	16613.536472044183	6621.165307691415	7816.47426035631	2730.260936563617	6.690912795829313	2.510870423849608	3.036703286851713	1.0112077542828213	2493.0	2647.0	2578.0	2700.0	d	10	34	0	circle	-30	108	0.0097899530776935	0.004078981943771	-0.0027426694767507	-0.0003984720827352	-0.0002153780860191	-0.0004734821555831	0.0
2022-10-11	a121	j	18.0	20.0	1.0	0.0	3.34	3.16	16613.536472044183	6621.165307691415	7816.47426035631	2730.260936563617	6.690912795829313	2.510870423849608	3.036703286851713	1.0112077542828213	2493.0	2647.0	2578.0	2700.0	d	10	34	0	circle	-30	109	-0.010595387041584	-0.00638009205789	0.0010461077776113	-0.0003816135620165	-0.0002164006816453	-0.0004730013658298	0.0
2022-10-11	a121	j	18.0	20.0	1.0	0.0	3.34	3.16	16613.536472044183	6621.165307691415	7816.47426035631	2730.260936563617	6.690912795829313	2.510870423849608	3.036703286851713	1.0112077542828213	2493.0	2647.0	2578.0	2700.0	d	10	34	0	circle	-30	110	0.0039143446154815	0.0011531497883976	3.8469827172848e-05	-0.0003572149456038	-0.0002131031144673	-0.0004630611841588	0.0
2022-10-11	a121	j	18.0	20.0	1.0	0.0	3.34	3.16	16613.536472044183	6621.165307691415	7816.47426035631	2730.260936563617	6.690912795829313	2.510870423849608	3.036703286851713	1.0112077542828213	2493.0	2647.0	2578.0	2700.0	d	10	34	0	circle	-30	111	-0.0013513772710284	0.0019621781756987	0.0010324969033793	-0.0003265046555639	-0.0002059252681207	-0.0004453737452555	0.0
2022-10-11	a121	j	18.0	20.0	1.0	0.0	3.34	3.16	16613.536472044183	6621.165307691415	7816.47426035631	2730.260936563617	6.690912795829313	2.510870423849608	3.036703286851713	1.0112077542828213	2493.0	2647.0	2578.0	2700.0	d	10	34	0	circle	-30	112	-0.0016082321876588	0.000597628499302	0.0020955691573353	-0.0002907506066097	-0.0001953432260327	-0.0004215583606447	0.0
2022-10-11	a121	j	18.0	20.0	1.0	0.0	3.34	3.16	16613.536472044183	6621.165307691415	7816.47426035631	2730.260936563617	6.690912795829313	2.510870423849608	3.036703286851713	1.0112077542828213	2493.0	2647.0	2578.0	2700.0	d	10	34	0	circle	-30	113	-0.0034904471508624	0.0033028604408837	0.0063185648649565	-0.0002512329024761	-0.0001818504179397	-0.0003930650046615	0.0
2022-10-11	a121	j	18.0	20.0	1.0	0.0	3.34	3.16	16613.536472044183	6621.165307691415	7816.47426035631	2730.260936563617	6.690912795829313	2.510870423849608	3.036703286851713	1.0112077542828213	2493.0	2647.0	2578.0	2700.0	d	10	34	0	circle	-30	114	0.0073496535917487	-0.0078306533050242	-0.0032582174256746	-0.0002092072273589	-0.0001659521465618	-0.0003611260918039	0.0
2022-10-11	a121	j	18.0	20.0	1.0	0.0	3.34	3.16	16613.536472044183	6621.165307691415	7816.47426035631	2730.260936563617	6.690912795829313	2.510870423849608	3.036703286851713	1.0112077542828213	2493.0	2647.0	2578.0	2700.0	d	10	34	0	circle	-30	115	0.0029314702884805	0.0021672982872013	-0.000327777856784	-0.00016586195321	-0.0001481741375925	-0.0003267463535693	-1.271026276669594e-05
2022-10-11	a121	j	18.0	20.0	1.0	0.0	3.34	3.16	16613.536472044183	6621.165307691415	7816.47426035631	2730.260936563617	6.690912795829313	2.510870423849608	3.036703286851713	1.0112077542828213	2493.0	2647.0	2578.0	2700.0	d	10	34	0	circle	-30	116	-0.0027068066401027	-0.0022545802986781	0.0001048936056339	-0.0001222854552751	-0.0001290693693458	-0.0002907255777336	-3.9370753112628925e-05
2022-10-11	a121	j	18.0	20.0	1.0	0.0	3.34	3.16	16613.536472044183	6621.165307691415	7816.47426035631	2730.260936563617	6.690912795829313	2.510870423849608	3.036703286851713	1.0112077542828213	2493.0	2647.0	2578.0	2700.0	d	10	34	0	circle	-30	117	-0.0019024165084999	0.0015354263013691	-0.0010734081959787	-7.946260626077878e-05	-0.0001092081555798	-0.0002536958079625	-6.502504612190178e-05
2022-10-11	a121	j	18.0	20.0	1.0	0.0	3.34	3.16	16613.536472044183	6621.165307691415	7816.47426035631	2730.260936563617	6.690912795829313	2.510870423849608	3.036703286851713	1.0112077542828213	2493.0	2647.0	2578.0	2700.0	d	10	34	0	circle	-30	118	-0.0011637848653467	0.0005586337752224	0.00076223040809	-3.829592381156666e-05	-8.915199166288094e-05	-0.0002161588533669	-8.871093789253964e-05
2022-10-11	a121	j	18.0	20.0	1.0	0.0	3.34	3.16	16613.536472044183	6621.165307691415	7816.47426035631	2730.260936563617	6.690912795829313	2.510870423849608	3.036703286851713	1.0112077542828213	2493.0	2647.0	2578.0	2700.0	d	10	34	0	circle	-30	119	-0.0016174679151017	0.0015447244292184	0.0006658489865052	3.730043555244807e-07	-6.942262166307536e-05	-0.0001785218126481	-0.0001087261866295
2022-10-11	a121	j	18.0	20.0	1.0	0.0	3.34	3.16	16613.536472044183	6621.165307691415	7816.47426035631	2730.260936563617	6.690912795829313	2.510870423849608	3.036703286851713	1.0112077542828213	2493.0	2647.0	2578.0	2700.0	d	10	34	0	circle	-30	120	-0.000774348854321	0.0009469048979128	-0.0013398225347382	3.576027025132732e-05	-5.047767292320921e-05	-0.0001411338292068	-5.489588603230451e-05
