## Supplementary material for "Habituation to visual stimuli is personality-independent in a jumping spider": S1: Supplementary material 1_RawData.csv (part 216 of 279)

date	subj	sex	under_shelter_1	under_shelter_2	n_jumps_1	n_jumps_2	prosoma_l	prosoma_w	totaldistance_trial1_section1	totaldistance_trial1_section2	totaldistance_trial2_section1	totaldistance_trial2_section2	avgspeed_trial1_section1	avgspeed_trial1_section2	avgspeed_trial2_section1	avgspeed_trial2_section2	inview_trial1_section1	inview_trial1_section2	inview_trial2_section1	inview_trial2_section2	cond	change	stimn	changestim	stimtype	angular_pos	framen	X	Y	Z	Xfilt	Yfilt	Zfilt	Zclean
2022-10-11	a121	j	18.0	20.0	1.0	0.0	3.34	3.16	16613.536472044183	6621.165307691415	7816.47426035631	2730.260936563617	6.690912795829313	2.510870423849608	3.036703286851713	1.0112077542828213	2493.0	2647.0	2578.0	2700.0	d	10	34	0	circle	-30	121	-0.0002052209853085	-0.0021600508104014	-0.0025828402504621	6.715817783905209e-05	-3.2699421416272754e-05	-0.0001043258498506	-4.468250595317953e-06
2022-10-11	a121	j	18.0	20.0	1.0	0.0	3.34	3.16	16613.536472044183	6621.165307691415	7816.47426035631	2730.260936563617	6.690912795829313	2.510870423849608	3.036703286851713	1.0112077542828213	2493.0	2647.0	2578.0	2700.0	d	10	34	0	circle	-30	122	-0.0002701872131913	-0.0018442998248892	-0.0024385577973842	9.397205188424148e-05	-1.6395465018160644e-05	-6.844843945025473e-05	0.0
2022-10-11	a121	j	18.0	20.0	1.0	0.0	3.34	3.16	16613.536472044183	6621.165307691415	7816.47426035631	2730.260936563617	6.690912795829313	2.510870423849608	3.036703286851713	1.0112077542828213	2493.0	2647.0	2578.0	2700.0	d	10	34	0	circle	-30	123	0.010953095736264	0.0074998937291019	-0.0026819442491389	0.0001157676164377	-1.8027985312057352e-06	-3.389526543448583e-05	0.0
2022-10-11	a121	j	18.0	20.0	1.0	0.0	3.34	3.16	16613.536472044183	6621.165307691415	7816.47426035631	2730.260936563617	6.690912795829313	2.510870423849608	3.036703286851713	1.0112077542828213	2493.0	2647.0	2578.0	2700.0	d	10	34	0	circle	-30	124	-0.0045485450559343	-0.008934002446963	0.0074509636086048	0.0001323120881978	1.0910156571818343e-05	-1.1015135657586264e-06	0.0
2022-10-11	a121	j	18.0	20.0	1.0	0.0	3.34	3.16	16613.536472044183	6621.165307691415	7816.47426035631	2730.260936563617	6.690912795829313	2.510870423849608	3.036703286851713	1.0112077542828213	2493.0	2647.0	2578.0	2700.0	d	10	34	0	circle	-30	125	0.0084140731216718	0.0044841329403422	-0.000888520933271	0.0001435855901359	2.164094055018328e-05	2.94783355751655e-05	0.0
2022-10-11	a121	j	18.0	20.0	1.0	0.0	3.34	3.16	16613.536472044183	6621.165307691415	7816.47426035631	2730.260936563617	6.690912795829313	2.510870423849608	3.036703286851713	1.0112077542828213	2493.0	2647.0	2578.0	2700.0	d	10	34	0	circle	-30	126	-0.013604335253706	0.0003511581880524	-0.0015634537649255	0.0001497510993452	3.034954775613517e-05	5.739271353210362e-05	0.0
2022-10-11	a121	j	18.0	20.0	1.0	0.0	3.34	3.16	16613.536472044183	6621.165307691415	7816.47426035631	2730.260936563617	6.690912795829313	2.510870423849608	3.036703286851713	1.0112077542828213	2493.0	2647.0	2578.0	2700.0	d	10	34	0	circle	-30	127	0.0064301713810179	0.0002446754130285	-0.0038137049113791	0.0001510972341908	3.705738982954298e-05	8.219967008068567e-05	0.0
2022-10-11	a121	j	18.0	20.0	1.0	0.0	3.34	3.16	16613.536472044183	6621.165307691415	7816.47426035631	2730.260936563617	6.690912795829313	2.510870423849608	3.036703286851713	1.0112077542828213	2493.0	2647.0	2578.0	2700.0	d	10	34	0	circle	-30	128	-0.0077906165333773	-0.0035765502746421	0.0013905529197421	0.0001479850143697	4.184609305699278e-05	0.0001034667446712	0.0
2022-10-11	a121	j	18.0	20.0	1.0	0.0	3.34	3.16	16613.536472044183	6621.165307691415	7816.47426035631	2730.260936563617	6.690912795829313	2.510870423849608	3.036703286851713	1.0112077542828213	2493.0	2647.0	2578.0	2700.0	d	10	34	0	circle	-30	129	0.0072698709793955	0.0037456875326369	-0.0014517873388987	0.000140821850906	4.4853375114894806e-05	0.0001207842429776	0.0
2022-10-11	a121	j	18.0	20.0	1.0	0.0	3.34	3.16	16613.536472044183	6621.165307691415	7816.47426035631	2730.260936563617	6.690912795829313	2.510870423849608	3.036703286851713	1.0112077542828213	2493.0	2647.0	2578.0	2700.0	d	10	34	0	circle	-30	130	0.0047147393871619	0.002546742782314	-0.000281865837774	0.0001300610834378	4.626958146424192e-05	0.0001338000979211	0.0
2022-10-11	a121	j	18.0	20.0	1.0	0.0	3.34	3.16	16613.536472044183	6621.165307691415	7816.47426035631	2730.260936563617	6.690912795829313	2.510870423849608	3.036703286851713	1.0112077542828213	2493.0	2647.0	2578.0	2700.0	d	10	34	0	circle	-30	131	-0.0048534470700888	0.000192805681888	0.0025781323003471	0.0001162037431156	4.633236928239834e-05	0.0001422706488615	0.0
2022-10-11	a121	j	18.0	20.0	1.0	0.0	3.34	3.16	16613.536472044183	6621.165307691415	7816.47426035631	2730.260936563617	6.690912795829313	2.510870423849608	3.036703286851713	1.0112077542828213	2493.0	2647.0	2578.0	2700.0	d	10	34	0	circle	-30	132	-0.0059350265435143	-0.0073105100170071	3.3300773427343e-05	9.978122419946924e-05	4.530895436066105e-05	0.000146118282185	1.028103624941572e-06
2022-10-11	a121	j	18.0	20.0	1.0	0.0	3.34	3.16	16613.536472044183	6621.165307691415	7816.47426035631	2730.260936563617	6.690912795829313	2.510870423849608	3.036703286851713	1.0112077542828213	2493.0	2647.0	2578.0	2700.0	d	10	34	0	circle	-30	133	0.0034293919623417	0.0004035180639617	0.0058947580570739	8.132610465695305e-05	4.346827255511837e-05	0.0001454858555417	2.069147832964319e-05
2022-10-11	a121	j	18.0	20.0	1.0	0.0	3.34	3.16	16613.536472044183	6621.165307691415	7816.47426035631	2730.260936563617	6.690912795829313	2.510870423849608	3.036703286851713	1.0112077542828213	2493.0	2647.0	2578.0	2700.0	d	10	34	0	circle	-30	134	-0.0003372774496959	0.0032257383108266	-0.0023651079822805	6.135879768801356e-05	4.106406497546948e-05	0.0001407757635962	3.835290093281692e-05
2022-10-11	a121	j	18.0	20.0	1.0	0.0	3.34	3.16	16613.536472044183	6621.165307691415	7816.47426035631	2730.260936563617	6.690912795829313	2.510870423849608	3.036703286851713	1.0112077542828213	2493.0	2647.0	2578.0	2700.0	d	10	34	0	circle	-30	135	-0.0019311083145053	0.0018725059208915	0.010274421699674	4.040147060215658e-05	3.834169611046094e-05	0.000132662493425	5.391932671245632e-05
2022-10-11	a121	j	18.0	20.0	1.0	0.0	3.34	3.16	16613.536472044183	6621.165307691415	7816.47426035631	2730.260936563617	6.690912795829313	2.510870423849608	3.036703286851713	1.0112077542828213	2493.0	2647.0	2578.0	2700.0	d	10	34	0	circle	-30	136	0.010348038788658	0.0022419938651304	-0.0044394776550216	1.900533610244207e-05	3.5554186237606946e-05	0.0001220704396748	6.7510917334787e-05
2022-10-11	a121	j	18.0	20.0	1.0	0.0	3.34	3.16	16613.536472044183	6621.165307691415	7816.47426035631	2730.260936563617	6.690912795829313	2.510870423849608	3.036703286851713	1.0112077542828213	2493.0	2647.0	2578.0	2700.0	d	10	34	0	circle	-30	137	-0.0035529502860441	-0.0010968889650678	0.004966265720378	-2.2291665219463045e-06	3.296286261731279e-05	0.0001101119178801	7.491988874089558e-05
2022-10-11	a121	j	18.0	20.0	1.0	0.0	3.34	3.16	16613.536472044183	6621.165307691415	7816.47426035631	2730.260936563617	6.690912795829313	2.510870423849608	3.036703286851713	1.0112077542828213	2493.0	2647.0	2578.0	2700.0	d	10	34	0	circle	-30	138	0.0034973094820739	-0.0019547870965448	-0.0080593874497111	-2.26573304772048e-05	3.081339444568393e-05	9.798901350210804e-05	4.451828857921931e-05
2022-10-11	a121	j	18.0	20.0	1.0	0.0	3.34	3.16	16613.536472044183	6621.165307691415	7816.47426035631	2730.260936563617	6.690912795829313	2.510870423849608	3.036703286851713	1.0112077542828213	2493.0	2647.0	2578.0	2700.0	d	10	34	0	circle	-30	139	-0.0005446376717189	-0.0035596467151399	0.0028494389253891	-4.162967328597341e-05	2.929788854590055e-05	8.68768315096003e-05	1.5949269677726333e-05
2022-10-11	a121	j	18.0	20.0	1.0	0.0	3.34	3.16	16613.536472044183	6621.165307691415	7816.47426035631	2730.260936563617	6.690912795829313	2.510870423849608	3.036703286851713	1.0112077542828213	2493.0	2647.0	2578.0	2700.0	d	10	34	0	circle	-30	140	-0.0082570938636446	0.0006428766885416	-0.006007671827797	-5.855834668184072e-05	2.852316684273884e-05	7.781264546779151e-05	0.0
2022-10-11	a121	j	18.0	20.0	1.0	0.0	3.34	3.16	16613.536472044183	6621.165307691415	7816.47426035631	2730.260936563617	6.690912795829313	2.510870423849608	3.036703286851713	1.0112077542828213	2493.0	2647.0	2578.0	2700.0	d	10	34	0	circle	-30	141	0.0004943512664585	0.0019537149964775	0.0013219309770104	-7.298853017355497e-05	2.8500385523012492e-05	7.160913226970349e-05	0.0
2022-10-11	a121	j	18.0	20.0	1.0	0.0	3.34	3.16	16613.536472044183	6621.165307691415	7816.47426035631	2730.260936563617	6.690912795829313	2.510870423849608	3.036703286851713	1.0112077542828213	2493.0	2647.0	2578.0	2700.0	d	10	34	0	circle	-30	142	-0.0001546255934056	0.0001453643884297	-0.0008315662941488	-8.464894152848156e-05	2.9154912981666e-05	6.879783715751872e-05	0.0
2022-10-11	a121	j	18.0	20.0	1.0	0.0	3.34	3.16	16613.536472044183	6621.165307691415	7816.47426035631	2730.260936563617	6.690912795829313	2.510870423849608	3.036703286851713	1.0112077542828213	2493.0	2647.0	2578.0	2700.0	d	10	34	0	circle	-30	143	0.0004523101217759	-0.0006749311982915	-0.0006922654615267	-9.346781677665342e-05	3.034231974605994e-05	6.959919853521666e-05	0.0
2022-10-11	a121	j	18.0	20.0	1.0	0.0	3.34	3.16	16613.536472044183	6621.165307691415	7816.47426035631	2730.260936563617	6.690912795829313	2.510870423849608	3.036703286851713	1.0112077542828213	2493.0	2647.0	2578.0	2700.0	d	10	34	0	circle	-30	144	-0.0019317344839779	-0.0021653844164952	-0.004348714865275	-9.956257568649348e-05	3.1859731110853113e-05	7.391166820138328e-05	0.0
2022-10-11	a121	j	18.0	20.0	1.0	0.0	3.34	3.16	16613.536472044183	6621.165307691415	7816.47426035631	2730.260936563617	6.690912795829313	2.510870423849608	3.036703286851713	1.0112077542828213	2493.0	2647.0	2578.0	2700.0	d	10	34	0	circle	-30	145	-0.002561645535571	0.0005953856448843	0.0002672786236145	-0.0001032181169188	3.345525520376241e-05	8.131765130927654e-05	0.0
2022-10-11	a121	j	18.0	20.0	1.0	0.0	3.34	3.16	16613.536472044183	6621.165307691415	7816.47426035631	2730.260936563617	6.690912795829313	2.510870423849608	3.036703286851713	1.0112077542828213	2493.0	2647.0	2578.0	2700.0	d	10	34	0	circle	-30	146	-0.0010254908466487	-0.0004060083285859	0.0008727032110571	-0.0001048560635924	3.484459338791169e-05	9.111125342232264e-05	0.0
2022-10-11	a121	j	18.0	20.0	1.0	0.0	3.34	3.16	16613.536472044183	6621.165307691415	7816.47426035631	2730.260936563617	6.690912795829313	2.510870423849608	3.036703286851713	1.0112077542828213	2493.0	2647.0	2578.0	2700.0	d	10	34	0	circle	-30	147	0.0029915773994045	0.0025735185852769	0.0008911847804967	-0.0001049879418514	3.573800664148332e-05	0.0001023487842929	0.0
2022-10-11	a121	j	18.0	20.0	1.0	0.0	3.34	3.16	16613.536472044183	6621.165307691415	7816.47426035631	2730.260936563617	6.690912795829313	2.510870423849608	3.036703286851713	1.0112077542828213	2493.0	2647.0	2578.0	2700.0	d	10	34	0	circle	-30	148	0.0009315127462145	-0.0023610143718096	-0.0019487912398557	-0.0001041522857902	3.5871943916479975e-05	0.0001139120218944	0.0
2022-10-11	a121	j	18.0	20.0	1.0	0.0	3.34	3.16	16613.536472044183	6621.165307691415	7816.47426035631	2730.260936563617	6.690912795829313	2.510870423849608	3.036703286851713	1.0112077542828213	2493.0	2647.0	2578.0	2700.0	d	10	34	0	circle	-30	149	0.0020536762891635	0.0048319634037913	-0.000565693413455	-0.0001028491480639	3.50372948219665e-05	0.0001245738789874	0.0
2022-10-11	a121	j	18.0	20.0	1.0	0.0	3.34	3.16	16613.536472044183	6621.165307691415	7816.47426035631	2730.260936563617	6.690912795829313	2.510870423849608	3.036703286851713	1.0112077542828213	2493.0	2647.0	2578.0	2700.0	d	10	34	0	circle	-30	150	0.0016255628946006	4.1594901012604e-06	0.0008323430603791	-0.0001014892819518	3.3098584612575696e-05	0.0001330664909519	0.0
2022-10-11	a121	j	18.0	20.0	1.0	0.0	3.34	3.16	16613.536472044183	6621.165307691415	7816.47426035631	2730.260936563617	6.690912795829313	2.510870423849608	3.036703286851713	1.0112077542828213	2493.0	2647.0	2578.0	2700.0	d	10	34	0	circle	-30	151	0.0015713123009274	0.0013771785689085	0.0009562968926286	-0.0001003679329277	2.9998632460045588e-05	0.0001381564055407	7.789840152881828e-06
2022-10-11	a121	j	18.0	20.0	1.0	0.0	3.34	3.16	16613.536472044183	6621.165307691415	7816.47426035631	2730.260936563617	6.690912795829313	2.510870423849608	3.036703286851713	1.0112077542828213	2493.0	2647.0	2578.0	2700.0	d	10	34	0	circle	-30	152	0.0028909576545373	-0.004477605978441	0.0015568073303275	-9.96660174897784e-05	2.574469422408135e-05	0.0001387250992058	1.331438749198474e-05
2022-10-11	a121	j	18.0	20.0	1.0	0.0	3.34	3.16	16613.536472044183	6621.165307691415	7816.47426035631	2730.260936563617	6.690912795829313	2.510870423849608	3.036703286851713	1.0112077542828213	2493.0	2647.0	2578.0	2700.0	d	10	34	0	circle	-30	153	-0.013809955129016	-0.0048834435456222	-0.0001416399619396	-9.94763740543544e-05	2.038324276861917e-05	0.0001338465113202	1.39868944972353e-05
2022-10-11	a121	j	18.0	20.0	1.0	0.0	3.34	3.16	16613.536472044183	6621.165307691415	7816.47426035631	2730.260936563617	6.690912795829313	2.510870423849608	3.036703286851713	1.0112077542828213	2493.0	2647.0	2578.0	2700.0	d	10	34	0	circle	-30	154	0.005305291409682	0.0047401928180817	0.0009321003236904	-9.983983181046657e-05	1.3984099769303472e-05	0.0001228548176152	9.030886035527273e-06
2022-10-11	a121	j	18.0	20.0	1.0	0.0	3.34	3.16	16613.536472044183	6621.165307691415	7816.47426035631	2730.260936563617	6.690912795829313	2.510870423849608	3.036703286851713	1.0112077542828213	2493.0	2647.0	2578.0	2700.0	d	10	34	0	circle	-30	155	-0.009669291568609	0.0037876470239381	0.0008410722759095	-0.0001007609885559	6.649912202611291e-06	0.0001054013680774	0.0
2022-10-11	a121	j	18.0	20.0	1.0	0.0	3.34	3.16	16613.536472044183	6621.165307691415	7816.47426035631	2730.260936563617	6.690912795829313	2.510870423849608	3.036703286851713	1.0112077542828213	2493.0	2647.0	2578.0	2700.0	d	10	34	0	circle	-30	156	0.010451373004959	-0.0039734076885417	0.000312403124245	-0.0001021804130653	-1.4582203899945948e-06	8.150255841581738e-05	0.0
2022-10-11	a121	j	18.0	20.0	1.0	0.0	3.34	3.16	16613.536472044183	6621.165307691415	7816.47426035631	2730.260936563617	6.690912795829313	2.510870423849608	3.036703286851713	1.0112077542828213	2493.0	2647.0	2578.0	2700.0	d	10	34	0	circle	-30	157	0.0026998845380384	0.0052192388493441	0.01197878311265	-0.0001039099332337	-1.0103057079188394e-05	5.157683535074624e-05	0.0
2022-10-11	a121	j	18.0	20.0	1.0	0.0	3.34	3.16	16613.536472044183	6621.165307691415	7816.47426035631	2730.260936563617	6.690912795829313	2.510870423849608	3.036703286851713	1.0112077542828213	2493.0	2647.0	2578.0	2700.0	d	10	34	0	circle	-30	158	0.0023495116981465	-0.0025777563351422	0.0010269980213568	-0.0001055650762621	-1.8972970912106576e-05	1.6457307897475303e-05	0.0
2022-10-11	a121	j	18.0	20.0	1.0	0.0	3.34	3.16	16613.536472044183	6621.165307691415	7816.47426035631	2730.260936563617	6.690912795829313	2.510870423849608	3.036703286851713	1.0112077542828213	2493.0	2647.0	2578.0	2700.0	d	10	34	0	circle	-30	159	0.013417528463402	0.0001076069258937	-0.004545282744681	-0.0001065347160373	-2.769890134795662e-05	-2.264332975696042e-05	0.0
2022-10-11	a121	j	18.0	20.0	1.0	0.0	3.34	3.16	16613.536472044183	6621.165307691415	7816.47426035631	2730.260936563617	6.690912795829313	2.510870423849608	3.036703286851713	1.0112077542828213	2493.0	2647.0	2578.0	2700.0	d	10	34	0	circle	-30	160	0.0046231004800141	0.0062701243678877	0.0004615447048883	-0.0001060184629268	-3.58810866467245e-05	-6.4223903997429e-05	0.0
2022-10-11	a121	j	18.0	20.0	1.0	0.0	3.34	3.16	16613.536472044183	6621.165307691415	7816.47426035631	2730.260936563617	6.690912795829313	2.510870423849608	3.036703286851713	1.0112077542828213	2493.0	2647.0	2578.0	2700.0	d	10	34	0	circle	-30	161	-0.019526588372981	-0.0073049577039185	0.0008473121794625	-0.0001031488224808	-4.312525818139919e-05	-0.0001066185440461	0.0
2022-10-11	a121	j	18.0	20.0	1.0	0.0	3.34	3.16	16613.536472044183	6621.165307691415	7816.47426035631	2730.260936563617	6.690912795829313	2.510870423849608	3.036703286851713	1.0112077542828213	2493.0	2647.0	2578.0	2700.0	d	10	34	0	circle	-30	162	-0.017415577471188	-0.0067151543603307	-0.0006816838395494	-9.717793335537436e-05	-4.9087408866086014e-05	-0.0001481227397952	-1.857397573835344e-06
2022-10-11	a121	j	18.0	20.0	1.0	0.0	3.34	3.16	16613.536472044183	6621.165307691415	7816.47426035631	2730.260936563617	6.690912795829313	2.510870423849608	3.036703286851713	1.0112077542828213	2493.0	2647.0	2578.0	2700.0	d	10	34	0	circle	-30	163	0.012269008027117	0.0095488886764083	-0.0050475552504269	-8.764816342979622e-05	-5.351350117570336e-05	-0.0001871115372004	-4.5949872594904993e-05
2022-10-11	a121	j	18.0	20.0	1.0	0.0	3.34	3.16	16613.536472044183	6621.165307691415	7816.47426035631	2730.260936563617	6.690912795829313	2.510870423849608	3.036703286851713	1.0112077542828213	2493.0	2647.0	2578.0	2700.0	d	10	34	0	circle	-30	164	-0.0020873412521804	-0.0034566032748393	-0.0074005475575631	-7.44625246754384e-05	-5.62558467252089e-05	-0.000222147395582	-9.142902418142682e-05
2022-10-11	a121	j	18.0	20.0	1.0	0.0	3.34	3.16	16613.536472044183	6621.165307691415	7816.47426035631	2730.260936563617	6.690912795829313	2.510870423849608	3.036703286851713	1.0112077542828213	2493.0	2647.0	2578.0	2700.0	d	10	34	0	circle	-30	165	0.0012202605142082	-0.0024009030155628	0.004809671355834	-5.785498076705781e-05	-5.726976544184277e-05	-0.0002520622272542	-0.0001369374810453
2022-10-11	a121	j	18.0	20.0	1.0	0.0	3.34	3.16	16613.536472044183	6621.165307691415	7816.47426035631	2730.260936563617	6.690912795829313	2.510870423849608	3.036703286851713	1.0112077542828213	2493.0	2647.0	2578.0	2700.0	d	10	34	0	circle	-30	166	-0.0058066645266969	-0.0009582120042221	-0.0037603379572483	-3.832445706922295e-05	-5.660758882791156e-05	-0.000275996722118	-0.0001810646762208
2022-10-11	a121	j	18.0	20.0	1.0	0.0	3.34	3.16	16613.536472044183	6621.165307691415	7816.47426035631	2730.260936563617	6.690912795829313	2.510870423849608	3.036703286851713	1.0112077542828213	2493.0	2647.0	2578.0	2700.0	d	10	34	0	circle	-30	167	0.0074608824891485	0.0031448697691385	-0.0004453704373811	-1.6572129368676284e-05	-5.441062101545194e-05	-0.0002934007352771	-0.0002224179848929
2022-10-11	a121	j	18.0	20.0	1.0	0.0	3.34	3.16	16613.536472044183	6621.165307691415	7816.47426035631	2730.260936563617	6.690912795829313	2.510870423849608	3.036703286851713	1.0112077542828213	2493.0	2647.0	2578.0	2700.0	d	10	34	0	circle	-30	168	-0.001965025999166	2.1337537075267e-05	0.0005339626305028	6.559253570479505e-06	-5.089131278448496e-05	-0.0003040126498031	-0.0002465620834482
2022-10-11	a121	j	18.0	20.0	1.0	0.0	3.34	3.16	16613.536472044183	6621.165307691415	7816.47426035631	2730.260936563617	6.690912795829313	2.510870423849608	3.036703286851713	1.0112077542828213	2493.0	2647.0	2578.0	2700.0	d	10	34	0	circle	-30	169	-0.000365744305486	-0.0001562682849364	-2.2588580119815e-05	3.014509199675474e-05	-4.631171102131032e-05	-0.0003078295530953	-0.0002313727500772
2022-10-11	a121	j	18.0	20.0	1.0	0.0	3.34	3.16	16613.536472044183	6621.165307691415	7816.47426035631	2730.260936563617	6.690912795829313	2.510870423849608	3.036703286851713	1.0112077542828213	2493.0	2647.0	2578.0	2700.0	d	10	34	0	circle	-30	170	-0.00214127772495	-0.0027806426357455	-0.0009449782114795	5.323045025950496e-05	-4.096919953768104e-05	-0.0003050730238577	-0.0002108733740605
2022-10-11	a121	j	18.0	20.0	1.0	0.0	3.34	3.16	16613.536472044183	6621.165307691415	7816.47426035631	2730.260936563617	6.690912795829313	2.510870423849608	3.036703286851713	1.0112077542828213	2493.0	2647.0	2578.0	2700.0	d	10	34	0	circle	-30	171	-0.003145442492968	0.000316683575899	-0.0023500449519593	7.487751492992118e-05	-3.518792998928222e-05	-0.0002961542111575	-0.0001860887662383
2022-10-11	a121	j	18.0	20.0	1.0	0.0	3.34	3.16	16613.536472044183	6621.165307691415	7816.47426035631	2730.260936563617	6.690912795829313	2.510870423849608	3.036703286851713	1.0112077542828213	2493.0	2647.0	2578.0	2700.0	d	10	34	0	circle	-30	172	0.0059030689669533	-0.0007773108887858	0.0012588086586133	9.422370498430318e-05	-2.930489336126562e-05	-0.0002816373681171	-0.0001581087697716
2022-10-11	a121	j	18.0	20.0	1.0	0.0	3.34	3.16	16613.536472044183	6621.165307691415	7816.47426035631	2730.260936563617	6.690912795829313	2.510870423849608	3.036703286851713	1.0112077542828213	2493.0	2647.0	2578.0	2700.0	d	10	34	0	circle	-30	173	0.0043364598745531	0.0004558708896926	0.0018459901522043	0.0001105548493728	-2.364374375539737e-05	-0.000262197896045	-0.0001279993029168
2022-10-11	a121	j	18.0	20.0	1.0	0.0	3.34	3.16	16613.536472044183	6621.165307691415	7816.47426035631	2730.260936563617	6.690912795829313	2.510870423849608	3.036703286851713	1.0112077542828213	2493.0	2647.0	2578.0	2700.0	d	10	34	0	circle	-30	174	0.011716681936234	0.0069449764285597	-0.0018640454135201	0.0001233730391427	-1.848006154944751e-05	-0.0002385770625221	-9.6723961829895e-05
2022-10-11	a121	j	18.0	20.0	1.0	0.0	3.34	3.16	16613.536472044183	6621.165307691415	7816.47426035631	2730.260936563617	6.690912795829313	2.510870423849608	3.036703286851713	1.0112077542828213	2493.0	2647.0	2578.0	2700.0	d	10	34	0	circle	-30	175	-0.0079099032532947	-8.7411635868528e-07	-6.1372919142927e-05	0.0001324218922805	-1.401202424130075e-05	-0.00021154110773	-6.510719120827182e-05
2022-10-11	a121	j	18.0	20.0	1.0	0.0	3.34	3.16	16613.536472044183	6621.165307691415	7816.47426035631	2730.260936563617	6.690912795829313	2.510870423849608	3.036703286851713	1.0112077542828213	2493.0	2647.0	2578.0	2700.0	d	10	34	0	circle	-30	176	-0.003608461332106	-0.0018360566492416	0.003204805480898	0.0001376471745898	-1.0354946649844857e-05	-0.0001818480055813	-3.384588434168227e-05
2022-10-11	a121	j	18.0	20.0	1.0	0.0	3.34	3.16	16613.536472044183	6621.165307691415	7816.47426035631	2730.260936563617	6.690912795829313	2.510870423849608	3.036703286851713	1.0112077542828213	2493.0	2647.0	2578.0	2700.0	d	10	34	0	circle	-30	177	-0.0051046400013247	-0.0028604641146813	-0.0011021723985061	0.0001391149956033	-7.566408070976899e-06	-0.000150220860183	-3.539456508650579e-06
2022-10-11	a121	j	18.0	20.0	1.0	0.0	3.34	3.16	16613.536472044183	6621.165307691415	7816.47426035631	2730.260936563617	6.690912795829313	2.510870423849608	3.036703286851713	1.0112077542828213	2493.0	2647.0	2578.0	2700.0	d	10	34	0	circle	-30	178	-0.0035890209463641	-0.002435076860008	-0.0015499423085346	0.0001369412118632	-5.685616295141106e-06	-0.0001173299678822	0.0
2022-10-11	a121	j	18.0	20.0	1.0	0.0	3.34	3.16	16613.536472044183	6621.165307691415	7816.47426035631	2730.260936563617	6.690912795829313	2.510870423849608	3.036703286851713	1.0112077542828213	2493.0	2647.0	2578.0	2700.0	d	10	34	0	circle	-30	179	0.0047764128286278	0.0016359775976374	0.0053674487718159	0.000131272666828	-4.760940929326297e-06	-8.378555308975981e-05	0.0
2022-10-11	a121	j	18.0	20.0	1.0	0.0	3.34	3.16	16613.536472044183	6621.165307691415	7816.47426035631	2730.260936563617	6.690912795829313	2.510870423849608	3.036703286851713	1.0112077542828213	2493.0	2647.0	2578.0	2700.0	d	10	34	0	circle	-30	180	0.002092231540671	0.0017031493211698	-0.0029811846728516	0.0001223216071274	-4.853139430464445e-06	-5.013984862125865e-05	0.0
2022-10-11	a121	j	18.0	20.0	1.0	0.0	3.34	3.16	16613.536472044183	6621.165307691415	7816.47426035631	2730.260936563617	6.690912795829313	2.510870423849608	3.036703286851713	1.0112077542828213	2493.0	2647.0	2578.0	2700.0	d	10	34	0	circle	-30	181	-0.0024189743605927	-0.0056326395070538	-0.0036369329101661	0.0001104249853944	-6.021214643168545e-06	-1.689823000394742e-05	0.0
2022-10-11	a121	j	18.0	20.0	1.0	0.0	3.34	3.16	16613.536472044183	6621.165307691415	7816.47426035631	2730.260936563617	6.690912795829313	2.510870423849608	3.036703286851713	1.0112077542828213	2493.0	2647.0	2578.0	2700.0	d	10	34	0	circle	-30	182	0.012212876046282	0.0037383592342329	0.003957046524231	9.609703959255208e-05	-8.301865256780195e-06	1.546407391005048e-05	0.0
2022-10-11	a121	j	18.0	20.0	1.0	0.0	3.34	3.16	16613.536472044183	6621.165307691415	7816.47426035631	2730.260936563617	6.690912795829313	2.510870423849608	3.036703286851713	1.0112077542828213	2493.0	2647.0	2578.0	2700.0	d	10	34	0	circle	-30	183	-0.0017787176708152	-0.0001582500148905	0.0004432849802673	8.005469278473861e-05	-1.168401157901543e-05	4.648922790956546e-05	0.0
2022-10-11	a121	j	18.0	20.0	1.0	0.0	3.34	3.16	16613.536472044183	6621.165307691415	7816.47426035631	2730.260936563617	6.690912795829313	2.510870423849608	3.036703286851713	1.0112077542828213	2493.0	2647.0	2578.0	2700.0	d	10	34	0	circle	-30	184	8.6581407569128e-05	0.0038640876625146	-0.003889158927978	6.320166957807417e-05	-1.6078498187591597e-05	7.57305846151653e-05	0.0
2022-10-11	a121	j	18.0	20.0	1.0	0.0	3.34	3.16	16613.536472044183	6621.165307691415	7816.47426035631	2730.260936563617	6.690912795829313	2.510870423849608	3.036703286851713	1.0112077542828213	2493.0	2647.0	2578.0	2700.0	d	10	34	0	circle	-30	185	2.5805044451999e-05	0.0034921777948042	-0.0034282286729447	4.656672651529555e-05	-2.1294217084536328e-05	0.0001027486107716	3.488766717179128e-05
2022-10-11	a121	j	18.0	20.0	1.0	0.0	3.34	3.16	16613.536472044183	6621.165307691415	7816.47426035631	2730.260936563617	6.690912795829313	2.510870423849608	3.036703286851713	1.0112077542828213	2493.0	2647.0	2578.0	2700.0	d	10	34	0	circle	-30	186	-0.0003695512994346	-0.0023761283520032	0.0028570997799341	3.121070630974674e-05	-2.703755469722805e-05	0.0001271152544242	6.886699341729407e-05
2022-10-11	a121	j	18.0	20.0	1.0	0.0	3.34	3.16	16613.536472044183	6621.165307691415	7816.47426035631	2730.260936563617	6.690912795829313	2.510870423849608	3.036703286851713	1.0112077542828213	2493.0	2647.0	2578.0	2700.0	d	10	34	0	circle	-30	187	-0.0096989404633339	-0.003068460497076	0.0032026736101455	1.812638607558846e-05	-3.294221542403245e-05	0.0001484389496998	9.737034820018228e-05
2022-10-11	a121	j	18.0	20.0	1.0	0.0	3.34	3.16	16613.536472044183	6621.165307691415	7816.47426035631	2730.260936563617	6.690912795829313	2.510870423849608	3.036703286851713	1.0112077542828213	2493.0	2647.0	2578.0	2700.0	d	10	34	0	circle	-30	188	0.00713046343076	0.0019585026335109	-0.0006540344200344	8.151702317179706e-06	-3.861802885038279e-05	0.0001664051427095	0.0001196354115419
2022-10-11	a121	j	18.0	20.0	1.0	0.0	3.34	3.16	16613.536472044183	6621.165307691415	7816.47426035631	2730.260936563617	6.690912795829313	2.510870423849608	3.036703286851713	1.0112077542828213	2493.0	2647.0	2578.0	2700.0	d	10	34	0	circle	-30	189	-0.00584217808195	-0.002674411130691	0.0004586636439451	1.9112330666683487e-06	-4.369801605669449e-05	0.0001808122047249	0.0001352029556015
2022-10-11	a121	j	18.0	20.0	1.0	0.0	3.34	3.16	16613.536472044183	6621.165307691415	7816.47426035631	2730.260936563617	6.690912795829313	2.510870423849608	3.036703286851713	1.0112077542828213	2493.0	2647.0	2578.0	2700.0	d	10	34	0	circle	-30	190	-0.0011587380882046	-0.0012815948772599	0.0032549292394832	-2.114652836969015e-07	-4.787166212079437e-05	0.000191590875659	0.0001435077482545
2022-10-11	a121	j	18.0	20.0	1.0	0.0	3.34	3.16	16613.536472044183	6621.165307691415	7816.47426035631	2730.260936563617	6.690912795829313	2.510870423849608	3.036703286851713	1.0112077542828213	2493.0	2647.0	2578.0	2700.0	d	10	34	0	circle	-30	191	-4.0395368130896e-06	-0.0001488808168342	0.0008654440026812	1.92232606777374e-06	-5.090318633118136e-05	0.0001988081502344	0.0001459826378355
2022-10-11	a121	j	18.0	20.0	1.0	0.0	3.34	3.16	16613.536472044183	6621.165307691415	7816.47426035631	2730.260936563617	6.690912795829313	2.510870423849608	3.036703286851713	1.0112077542828213	2493.0	2647.0	2578.0	2700.0	d	10	34	0	circle	-30	192	0.0002741151371763	0.0016305285814798	0.0007359585471574	8.223084506655924e-06	-5.263540472446625e-05	0.0002026557682065	0.0001417972789754
2022-10-11	a121	j	18.0	20.0	1.0	0.0	3.34	3.16	16613.536472044183	6621.165307691415	7816.47426035631	2730.260936563617	6.690912795829313	2.510870423849608	3.036703286851713	1.0112077542828213	2493.0	2647.0	2578.0	2700.0	d	10	34	0	circle	-30	193	0.0028008144219137	-0.0027927846576943	-0.0005091788969394	1.840711448175506e-05	-5.298187773668291e-05	0.0002034206319872	0.0001320316397688
2022-10-11	a121	j	18.0	20.0	1.0	0.0	3.34	3.16	16613.536472044183	6621.165307691415	7816.47426035631	2730.260936563617	6.690912795829313	2.510870423849608	3.036703286851713	1.0112077542828213	2493.0	2647.0	2578.0	2700.0	d	10	34	0	circle	-30	194	-0.0005474170247428	0.0016965478799605	-0.0021668554815969	3.203663662614733e-05	-5.1913427056583424e-05	0.0002014406134394	0.0001174905497566
2022-10-11	a121	j	18.0	20.0	1.0	0.0	3.34	3.16	16613.536472044183	6621.165307691415	7816.47426035631	2730.260936563617	6.690912795829313	2.510870423849608	3.036703286851713	1.0112077542828213	2493.0	2647.0	2578.0	2700.0	d	10	34	0	circle	-30	195	-0.0003152097368954	0.0024118357995654	0.0001672806278578	4.85526697876368e-05	-4.94432303864501e-05	0.0001970569399756	9.906103980156996e-05
2022-10-11	a121	j	18.0	20.0	1.0	0.0	3.34	3.16	16613.536472044183	6621.165307691415	7816.47426035631	2730.260936563617	6.690912795829313	2.510870423849608	3.036703286851713	1.0112077542828213	2493.0	2647.0	2578.0	2700.0	d	10	34	0	circle	-30	196	-0.0004068243292943	-0.0008952932932318	0.0006490819478585	6.729672208269274e-05	-4.56140013593938e-05	0.0001905747632505	7.76640398084385e-05
2022-10-11	a121	j	18.0	20.0	1.0	0.0	3.34	3.16	16613.536472044183	6621.165307691415	7816.47426035631	2730.260936563617	6.690912795829313	2.510870423849608	3.036703286851713	1.0112077542828213	2493.0	2647.0	2578.0	2700.0	d	10	34	0	circle	-30	197	-0.0030087033426106	-0.0026527533125319	-0.0002514223413894	8.752764874537668e-05	-4.049303080771725e-05	0.0001822361602169	5.421548066390518e-05
2022-10-11	a121	j	18.0	20.0	1.0	0.0	3.34	3.16	16613.536472044183	6621.165307691415	7816.47426035631	2730.260936563617	6.690912795829313	2.510870423849608	3.036703286851713	1.0112077542828213	2493.0	2647.0	2578.0	2700.0	d	10	34	0	circle	-30	198	0.0064519868753783	0.002812040812683	-0.0011565147750039	0.0001084428710876	-3.417557469166771e-05	0.0001722019064445	2.9583460665260405e-05
2022-10-11	a121	j	18.0	20.0	1.0	0.0	3.34	3.16	16613.536472044183	6621.165307691415	7816.47426035631	2730.260936563617	6.690912795829313	2.510870423849608	3.036703286851713	1.0112077542828213	2493.0	2647.0	2578.0	2700.0	d	10	34	0	circle	-30	199	-0.0083998779917616	-0.0049982409465294	-0.0010021280902709	0.000129207329064	-2.678838425241208e-05	0.0001605384390161	4.542725699715078e-06
2022-10-11	a121	j	18.0	20.0	1.0	0.0	3.34	3.16	16613.536472044183	6621.165307691415	7816.47426035631	2730.260936563617	6.690912795829313	2.510870423849608	3.036703286851713	1.0112077542828213	2493.0	2647.0	2578.0	2700.0	d	10	34	0	circle	-30	200	0.0087093699321274	0.0063657270217818	-0.0033360918007839	0.0001489870104934	-1.8486291247510737e-05	0.0001472130729947	0.0
2022-10-11	a121	j	18.0	20.0	1.0	0.0	3.34	3.16	16613.536472044183	6621.165307691415	7816.47426035631	2730.260936563617	6.690912795829313	2.510870423849608	3.036703286851713	1.0112077542828213	2493.0	2647.0	2578.0	2700.0	d	10	35	0	circle	-30	0	-0.0068654840961544	-0.0003424373574474	-0.0025623035474835	-0.0002677177869056	-0.0001018613848385	-5.63327270260527e-05	0.0
2022-10-11	a121	j	18.0	20.0	1.0	0.0	3.34	3.16	16613.536472044183	6621.165307691415	7816.47426035631	2730.260936563617	6.690912795829313	2.510870423849608	3.036703286851713	1.0112077542828213	2493.0	2647.0	2578.0	2700.0	d	10	35	0	circle	-30	1	0.0008632356394041	-0.0019651933025579	-0.0052037451149066	-0.0002754600500992	-0.0001203133517761	-9.97521654631555e-05	0.0
2022-10-11	a121	j	18.0	20.0	1.0	0.0	3.34	3.16	16613.536472044183	6621.165307691415	7816.47426035631	2730.260936563617	6.690912795829313	2.510870423849608	3.036703286851713	1.0112077542828213	2493.0	2647.0	2578.0	2700.0	d	10	35	0	circle	-30	2	0.0050885515957479	-0.0019354685207472	-0.0009632672976908	-0.0002759325092161	-0.0001336900784176	-0.0001323973000377	0.0
2022-10-11	a121	j	18.0	20.0	1.0	0.0	3.34	3.16	16613.536472044183	6621.165307691415	7816.47426035631	2730.260936563617	6.690912795829313	2.510870423849608	3.036703286851713	1.0112077542828213	2493.0	2647.0	2578.0	2700.0	d	10	35	0	circle	-30	3	0.0070959747243104	0.002845228540696	-0.0029534646868469	-0.0002693448045304	-0.0001416928670598	-0.0001535928393066	0.0
2022-10-11	a121	j	18.0	20.0	1.0	0.0	3.34	3.16	16613.536472044183	6621.165307691415	7816.47426035631	2730.260936563617	6.690912795829313	2.510870423849608	3.036703286851713	1.0112077542828213	2493.0	2647.0	2578.0	2700.0	d	10	35	0	circle	-30	4	-0.00961903490841	-0.0070083273131425	0.0010070689303241	-0.0002562205128394	-0.0001442831881527	-0.0001632959554842	0.0
2022-10-11	a121	j	18.0	20.0	1.0	0.0	3.34	3.16	16613.536472044183	6621.165307691415	7816.47426035631	2730.260936563617	6.690912795829313	2.510870423849608	3.036703286851713	1.0112077542828213	2493.0	2647.0	2578.0	2700.0	d	10	35	0	circle	-30	5	-0.0036045229670597	-0.0022346096170601	0.0006051423099086	-0.0002373507961646	-0.0001416743124203	-0.0001620474162079	0.0
2022-10-11	a121	j	18.0	20.0	1.0	0.0	3.34	3.16	16613.536472044183	6621.165307691415	7816.47426035631	2730.260936563617	6.690912795829313	2.510870423849608	3.036703286851713	1.0112077542828213	2493.0	2647.0	2578.0	2700.0	d	10	35	0	circle	-30	6	0.0083288919321894	0.0060530278738264	-0.0036613208121525	-0.0002137660880206	-0.0001343020482279	-0.0001509030065786	0.0
2022-10-11	a121	j	18.0	20.0	1.0	0.0	3.34	3.16	16613.536472044183	6621.165307691415	7816.47426035631	2730.260936563617	6.690912795829313	2.510870423849608	3.036703286851713	1.0112077542828213	2493.0	2647.0	2578.0	2700.0	d	10	35	0	circle	-30	7	-0.010977099469707	-0.0021327196131842	0.0013714768377143	-0.0001866950680514	-0.0001227713800681	-0.0001313562225455	0.0
2022-10-11	a121	j	18.0	20.0	1.0	0.0	3.34	3.16	16613.536472044183	6621.165307691415	7816.47426035631	2730.260936563617	6.690912795829313	2.510870423849608	3.036703286851713	1.0112077542828213	2493.0	2647.0	2578.0	2700.0	d	10	35	0	circle	-30	8	0.0083071092151567	0.0090179262942652	-0.0052124649349346	-0.000157503113057	-0.0001077938813085	-0.0001052530090094	0.0
2022-10-11	a121	j	18.0	20.0	1.0	0.0	3.34	3.16	16613.536472044183	6621.165307691415	7816.47426035631	2730.260936563617	6.690912795829313	2.510870423849608	3.036703286851713	1.0112077542828213	2493.0	2647.0	2578.0	2700.0	d	10	35	0	circle	-30	9	-0.0007556958147461	-0.0070969837412046	0.0060881686255827	-0.0001276212041349	-9.014217786240209e-05	-7.469309165566743e-05	0.0
2022-10-11	a121	j	18.0	20.0	1.0	0.0	3.34	3.16	16613.536472044183	6621.165307691415	7816.47426035631	2730.260936563617	6.690912795829313	2.510870423849608	3.036703286851713	1.0112077542828213	2493.0	2647.0	2578.0	2700.0	d	10	35	0	circle	-30	10	-0.0044249935745138	-0.0017559929450325	-0.0015252756017844	-9.847522357579648e-05	-7.063443635732115e-05	-4.191754027645528e-05	0.0
2022-10-11	a121	j	18.0	20.0	1.0	0.0	3.34	3.16	16613.536472044183	6621.165307691415	7816.47426035631	2730.260936563617	6.690912795829313	2.510870423849608	3.036703286851713	1.0112077542828213	2493.0	2647.0	2578.0	2700.0	d	10	35	0	circle	-30	11	0.0022083727017837	-0.0002078941369113	0.0010845354278286	-7.142053301500928e-05	-5.013596743792548e-05	-9.192705698511811e-06	0.0
2022-10-11	a121	j	18.0	20.0	1.0	0.0	3.34	3.16	16613.536472044183	6621.165307691415	7816.47426035631	2730.260936563617	6.690912795829313	2.510870423849608	3.036703286851713	1.0112077542828213	2493.0	2647.0	2578.0	2700.0	d	10	35	0	circle	-30	12	0.0013416359700825	0.0001405823257066	0.0004258151301712	-4.767854251884623e-05	-2.9552469131672475e-05	2.129708128707393e-05	0.0
2022-10-11	a121	j	18.0	20.0	1.0	0.0	3.34	3.16	16613.536472044183	6621.165307691415	7816.47426035631	2730.260936563617	6.690912795829313	2.510870423849608	3.036703286851713	1.0112077542828213	2493.0	2647.0	2578.0	2700.0	d	10	35	0	circle	-30	13	0.000890508609689	-0.0001440537507973	-0.0007404797647573	-2.8270308640134706e-05	-9.80246666626744e-06	4.75445300945559e-05	9.471754788153756e-06
2022-10-11	a121	j	18.0	20.0	1.0	0.0	3.34	3.16	16613.536472044183	6621.165307691415	7816.47426035631	2730.260936563617	6.690912795829313	2.510870423849608	3.036703286851713	1.0112077542828213	2493.0	2647.0	2578.0	2700.0	d	10	35	0	circle	-30	14	-0.0025234601790721	-0.0026256398387313	0.0024872711443598	-1.3952327513404456e-05	8.2250375053208e-06	6.780603321562432e-05	4.562866819689907e-05
2022-10-11	a121	j	18.0	20.0	1.0	0.0	3.34	3.16	16613.536472044183	6621.165307691415	7816.47426035631	2730.260936563617	6.690912795829313	2.510870423849608	3.036703286851713	1.0112077542828213	2493.0	2647.0	2578.0	2700.0	d	10	35	0	circle	-30	15	0.0018297129541383	-0.0012826803626004	-0.0009913397127794	-5.160872130527631e-06	2.3721279758710303e-05	8.068275244757564e-05	5.1800600558337705e-05
2022-10-11	a121	j	18.0	20.0	1.0	0.0	3.34	3.16	16613.536472044183	6621.165307691415	7816.47426035631	2730.260936563617	6.690912795829313	2.510870423849608	3.036703286851713	1.0112077542828213	2493.0	2647.0	2578.0	2700.0	d	10	35	0	circle	-30	16	0.0095811624327265	0.0096280101075429	-0.0009707610403692	-1.9638191323869963e-06	3.601808003442445e-05	8.519595676073883e-05	4.721405759392739e-05
2022-10-11	a121	j	18.0	20.0	1.0	0.0	3.34	3.16	16613.536472044183	6621.165307691415	7816.47426035631	2730.260936563617	6.690912795829313	2.510870423849608	3.036703286851713	1.0112077542828213	2493.0	2647.0	2578.0	2700.0	d	10	35	0	circle	-30	17	-0.00286531052931	-0.0046024686775702	0.006881441265293	-4.025870390067324e-06	4.465306259503041e-05	8.085654429402092e-05	3.217761130892318e-05
2022-10-11	a121	j	18.0	20.0	1.0	0.0	3.34	3.16	16613.536472044183	6621.165307691415	7816.47426035631	2730.260936563617	6.690912795829313	2.510870423849608	3.036703286851713	1.0112077542828213	2493.0	2647.0	2578.0	2700.0	d	10	35	0	circle	-30	18	0.0022717982217443	0.0064053102157991	0.0083279773555218	-1.0605811759564106e-05	4.942154998581716e-05	6.772416740282032e-05	7.696805657439053e-06
2022-10-11	a121	j	18.0	20.0	1.0	0.0	3.34	3.16	16613.536472044183	6621.165307691415	7816.47426035631	2730.260936563617	6.690912795829313	2.510870423849608	3.036703286851713	1.0112077542828213	2493.0	2647.0	2578.0	2700.0	d	10	35	0	circle	-30	19	0.010661105653842	0.0037478874940966	0.0005771014329176	-2.059809120616357e-05	5.039793735548898e-05	4.643579104571239e-05	0.0
2022-10-11	a121	j	18.0	20.0	1.0	0.0	3.34	3.16	16613.536472044183	6621.165307691415	7816.47426035631	2730.260936563617	6.690912795829313	2.510870423849608	3.036703286851713	1.0112077542828213	2493.0	2647.0	2578.0	2700.0	d	10	35	0	circle	-30	20	-0.018723726885521	-0.0049028285221758	-0.0045198105061221	-3.261590080743022e-05	4.7920700126131314e-05	1.817752616370029e-05	0.0
2022-10-11	a121	j	18.0	20.0	1.0	0.0	3.34	3.16	16613.536472044183	6621.165307691415	7816.47426035631	2730.260936563617	6.690912795829313	2.510870423849608	3.036703286851713	1.0112077542828213	2493.0	2647.0	2578.0	2700.0	d	10	35	0	circle	-30	21	0.015565760527359	-0.0016384708133932	0.0062595967955228	-4.5104141501151386e-05	4.254467181768088e-05	-1.5402187634957057e-05	0.0
2022-10-11	a121	j	18.0	20.0	1.0	0.0	3.34	3.16	16613.536472044183	6621.165307691415	7816.47426035631	2730.260936563617	6.690912795829313	2.510870423849608	3.036703286851713	1.0112077542828213	2493.0	2647.0	2578.0	2700.0	d	10	35	0	circle	-30	22	-0.015975050039138	-0.00136964782389	-0.0016817119126072	-5.646133835824427e-05	3.4977817471955844e-05	-5.231319432728391e-05	0.0
2022-10-11	a121	j	18.0	20.0	1.0	0.0	3.34	3.16	16613.536472044183	6621.165307691415	7816.47426035631	2730.260936563617	6.690912795829313	2.510870423849608	3.036703286851713	1.0112077542828213	2493.0	2647.0	2578.0	2700.0	d	10	35	0	circle	-30	23	0.0078549932754993	0.006967132905601	-0.0054266978078157	-6.514820285197418e-05	2.60267439283234e-05	-9.035672713005413e-05	0.0
2022-10-11	a121	j	18.0	20.0	1.0	0.0	3.34	3.16	16613.536472044183	6621.165307691415	7816.47426035631	2730.260936563617	6.690912795829313	2.510870423849608	3.036703286851713	1.0112077542828213	2493.0	2647.0	2578.0	2700.0	d	10	35	0	circle	-30	24	-0.0048879749755105	-0.0032120670725872	0.0050811868789135	-6.977294214093505e-05	1.655694140401725e-05	-0.0001272627021397	-4.093281859477018e-05
2022-10-11	a121	j	18.0	20.0	1.0	0.0	3.34	3.16	16613.536472044183	6621.165307691415	7816.47426035631	2730.260936563617	6.690912795829313	2.510870423849608	3.036703286851713	1.0112077542828213	2493.0	2647.0	2578.0	2700.0	d	10	35	0	circle	-30	25	0.0050031494313727	0.0041825418916523	-0.0046538920242451	-6.915501309828457e-05	7.450742574362674e-06	-0.0001608226281991	-8.421687252645458e-05
2022-10-11	a121	j	18.0	20.0	1.0	0.0	3.34	3.16	16613.536472044183	6621.165307691415	7816.47426035631	2730.260936563617	6.690912795829313	2.510870423849608	3.036703286851713	1.0112077542828213	2493.0	2647.0	2578.0	2700.0	d	10	35	0	circle	-30	26	0.010383947674357	-0.003295225900045	0.0012368522752575	-6.238013271941144e-05	-4.527884325347511e-07	-0.0001890117136322	-0.0001261787924803
2022-10-11	a121	j	18.0	20.0	1.0	0.0	3.34	3.16	16613.536472044183	6621.165307691415	7816.47426035631	2730.260936563617	6.690912795829313	2.510870423849608	3.036703286851713	1.0112077542828213	2493.0	2647.0	2578.0	2700.0	d	10	35	0	circle	-30	27	-0.032792864429166	-0.0020936306751501	-0.0041188112015093	-4.8866826976646006e-05	-6.434650203038885e-06	-0.0002101009622364	-0.0001547994850567
2022-10-11	a121	j	18.0	20.0	1.0	0.0	3.34	3.16	16613.536472044183	6621.165307691415	7816.47426035631	2730.260936563617	6.690912795829313	2.510870423849608	3.036703286851713	1.0112077542828213	2493.0	2647.0	2578.0	2700.0	d	10	35	0	circle	-30	28	0.014085296426787	-0.0036111430214105	-0.0057071139760275	-2.8441325306595867e-05	-9.975019521243724e-06	-0.0002227566912345	-0.0001843403464067
2022-10-11	a121	j	18.0	20.0	1.0	0.0	3.34	3.16	16613.536472044183	6621.165307691415	7816.47426035631	2730.260936563617	6.690912795829313	2.510870423849608	3.036703286851713	1.0112077542828213	2493.0	2647.0	2578.0	2700.0	d	10	35	0	circle	-30	29	0.0037799106168091	-0.0028489241132385	0.0032025440091102	-1.3795016723515657e-06	-1.0815387383478498e-05	-0.0002261160311586	-0.0002139211421027
2022-10-11	a121	j	18.0	20.0	1.0	0.0	3.34	3.16	16613.536472044183	6621.165307691415	7816.47426035631	2730.260936563617	6.690912795829313	2.510870423849608	3.036703286851713	1.0112077542828213	2493.0	2647.0	2578.0	2700.0	d	10	35	0	circle	-30	30	-0.0046860392316719	-0.0030678268690618	-0.0033362456503125	3.16089035812439e-05	-8.98660703474321e-06	-0.000219828362131	-0.000179232851515
2022-10-11	a121	j	18.0	20.0	1.0	0.0	3.34	3.16	16613.536472044183	6621.165307691415	7816.47426035631	2730.260936563617	6.690912795829313	2.510870423849608	3.036703286851713	1.0112077542828213	2493.0	2647.0	2578.0	2700.0	d	10	35	0	circle	-30	31	-0.0037790135030831	-0.0030520931126233	-0.0027693895738802	6.942376261260305e-05	-4.7934798696582366e-06	-0.0002040648861642	-0.000129847643682
2022-10-11	a121	j	18.0	20.0	1.0	0.0	3.34	3.16	16613.536472044183	6621.165307691415	7816.47426035631	2730.260936563617	6.690912795829313	2.510870423849608	3.036703286851713	1.0112077542828213	2493.0	2647.0	2578.0	2700.0	d	10	35	0	circle	-30	32	-0.0012410333931355	0.0061677894154723	0.0009386632045132	0.0001106165876986	1.2445249381932232e-06	-0.0001795052112753	-6.764409863850175e-05
2022-10-11	a121	j	18.0	20.0	1.0	0.0	3.34	3.16	16613.536472044183	6621.165307691415	7816.47426035631	2730.260936563617	6.690912795829313	2.510870423849608	3.036703286851713	1.0112077542828213	2493.0	2647.0	2578.0	2700.0	d	10	35	0	circle	-30	33	0.0036185093310476	0.0042869586654191	0.0004300912516469	0.0001534439810063	8.483888380904539e-06	-0.0001473051848299	0.0
2022-10-11	a121	j	18.0	20.0	1.0	0.0	3.34	3.16	16613.536472044183	6621.165307691415	7816.47426035631	2730.260936563617	6.690912795829313	2.510870423849608	3.036703286851713	1.0112077542828213	2493.0	2647.0	2578.0	2700.0	d	10	35	0	circle	-30	34	-0.0036608423822755	0.0013625750995907	-0.010513865402556	0.0001959482393166	1.624954708827386e-05	-0.0001090473481301	0.0
2022-10-11	a121	j	18.0	20.0	1.0	0.0	3.34	3.16	16613.536472044183	6621.165307691415	7816.47426035631	2730.260936563617	6.690912795829313	2.510870423849608	3.036703286851713	1.0112077542828213	2493.0	2647.0	2578.0	2700.0	d	10	35	0	circle	-30	35	0.0003937596173875	-0.0004453480453187	0.0024285758021748	0.0002360570385116	2.389693055674996e-05	-6.667174856605109e-05	0.0
2022-10-11	a121	j	18.0	20.0	1.0	0.0	3.34	3.16	16613.536472044183	6621.165307691415	7816.47426035631	2730.260936563617	6.690912795829313	2.510870423849608	3.036703286851713	1.0112077542828213	2493.0	2647.0	2578.0	2700.0	d	10	35	0	circle	-30	36	-0.0006223705827976	-0.0017840875681672	0.0071375597725271	0.0002716918109762	3.083305687584933e-05	-2.237725480264707e-05	0.0
2022-10-11	a121	j	18.0	20.0	1.0	0.0	3.34	3.16	16613.536472044183	6621.165307691415	7816.47426035631	2730.260936563617	6.690912795829313	2.510870423849608	3.036703286851713	1.0112077542828213	2493.0	2647.0	2578.0	2700.0	d	10	35	0	circle	-30	37	0.014298054305098	0.0030582140759188	-0.0007958843393321	0.0003008823299086	3.651145350305563e-05	2.1504626992801773e-05	0.0
2022-10-11	a121	j	18.0	20.0	1.0	0.0	3.34	3.16	16613.536472044183	6621.165307691415	7816.47426035631	2730.260936563617	6.690912795829313	2.510870423849608	3.036703286851713	1.0112077542828213	2493.0	2647.0	2578.0	2700.0	d	10	35	0	circle	-30	38	-0.0031149423810728	-0.0057676107792859	-0.0028680725115812	0.0003218737188223	4.042048476033108e-05	6.263641712084767e-05	0.0
2022-10-11	a121	j	18.0	20.0	1.0	0.0	3.34	3.16	16613.536472044183	6621.165307691415	7816.47426035631	2730.260936563617	6.690912795829313	2.510870423849608	3.036703286851713	1.0112077542828213	2493.0	2647.0	2578.0	2700.0	d	10	35	0	circle	-30	39	-0.010280114959651	-0.0030151766058505	-0.0005261558522266	0.0003331993532575	4.2077278073689296e-05	9.8780342008827e-05	0.0
2022-10-11	a121	j	18.0	20.0	1.0	0.0	3.34	3.16	16613.536472044183	6621.165307691415	7816.47426035631	2730.260936563617	6.690912795829313	2.510870423849608	3.036703286851713	1.0112077542828213	2493.0	2647.0	2578.0	2700.0	d	10	35	0	circle	-30	40	0.0005528338974879	0.0024484616986317	0.0055363329187097	0.0003337184482602	4.103859704998494e-05	0.0001278913442508	0.0
2022-10-11	a121	j	18.0	20.0	1.0	0.0	3.34	3.16	16613.536472044183	6621.165307691415	7816.47426035631	2730.260936563617	6.690912795829313	2.510870423849608	3.036703286851713	1.0112077542828213	2493.0	2647.0	2578.0	2700.0	d	10	35	0	circle	-30	41	0.013552825453888	0.0044921087548711	-0.0012681471258175	0.0003226556990642	3.693765278729768e-05	0.0001482109861189	0.0
2022-10-11	a121	j	18.0	20.0	1.0	0.0	3.34	3.16	16613.536472044183	6621.165307691415	7816.47426035631	2730.260936563617	6.690912795829313	2.510870423849608	3.036703286851713	1.0112077542828213	2493.0	2647.0	2578.0	2700.0	d	10	35	0	circle	-30	42	0.0009500437896793	0.0023965568511324	-0.001258628809764	0.0002996640698458	2.9536774948357492e-05	0.0001583573114927	0.0
2022-10-11	a121	j	18.0	20.0	1.0	0.0	3.34	3.16	16613.536472044183	6621.165307691415	7816.47426035631	2730.260936563617	6.690912795829313	2.510870423849608	3.036703286851713	1.0112077542828213	2493.0	2647.0	2578.0	2700.0	d	10	35	0	circle	-30	43	-0.0090936360693704	-0.0018130999170109	-0.000119507001894	0.0002648800839577	1.876828179461269e-05	0.0001574027385156	0.0
2022-10-11	a121	j	18.0	20.0	1.0	0.0	3.34	3.16	16613.536472044183	6621.165307691415	7816.47426035631	2730.260936563617	6.690912795829313	2.510870423849608	3.036703286851713	1.0112077542828213	2493.0	2647.0	2578.0	2700.0	d	10	35	0	circle	-30	44	0.0082459595763607	-0.0035541623642022	0.0092011625694329	0.0002189405215301	4.746354745628568e-06	0.0001449442864558	0.0
2022-10-11	a121	j	18.0	20.0	1.0	0.0	3.34	3.16	16613.536472044183	6621.165307691415	7816.47426035631	2730.260936563617	6.690912795829313	2.510870423849608	3.036703286851713	1.0112077542828213	2493.0	2647.0	2578.0	2700.0	d	10	35	0	circle	-30	45	0.0083237155717866	0.0042279802190428	0.004248322968203	0.0001629710511562	-1.224032669756324e-05	0.0001211651167762	0.0
2022-10-11	a121	j	18.0	20.0	1.0	0.0	3.34	3.16	16613.536472044183	6621.165307691415	7816.47426035631	2730.260936563617	6.690912795829313	2.510870423849608	3.036703286851713	1.0112077542828213	2493.0	2647.0	2578.0	2700.0	d	10	35	0	circle	-30	46	-0.0044716864067201	0.002116640754459	0.0013954684248593	9.855894379579308e-05	-3.173647577958261e-05	8.686469914528375e-05	0.0
2022-10-11	a121	j	18.0	20.0	1.0	0.0	3.34	3.16	16613.536472044183	6621.165307691415	7816.47426035631	2730.260936563617	6.690912795829313	2.510870423849608	3.036703286851713	1.0112077542828213	2493.0	2647.0	2578.0	2700.0	d	10	35	0	circle	-30	47	-0.0013350948076003	-0.0013652310403899	-0.0002078100161814	2.769467542436077e-05	-5.312694454035692e-05	4.34327631795453e-05	0.0
2022-10-11	a121	j	18.0	20.0	1.0	0.0	3.34	3.16	16613.536472044183	6621.165307691415	7816.47426035631	2730.260936563617	6.690912795829313	2.510870423849608	3.036703286851713	1.0112077542828213	2493.0	2647.0	2578.0	2700.0	d	10	35	0	circle	-30	48	0.0047589760131522	0.0014221541092528	-0.000662602284329	-4.7323587326859545e-05	-7.56550300513819e-05	-7.232064415092587e-06	0.0
2022-10-11	a121	j	18.0	20.0	1.0	0.0	3.34	3.16	16613.536472044183	6621.165307691415	7816.47426035631	2730.260936563617	6.690912795829313	2.510870423849608	3.036703286851713	1.0112077542828213	2493.0	2647.0	2578.0	2700.0	d	10	35	0	circle	-30	49	-0.0080648970328396	0.0020398921245978	-0.0007809350183806	-0.0001240021987243	-9.845856245814494e-05	-6.283539906054266e-05	0.0
2022-10-11	a121	j	18.0	20.0	1.0	0.0	3.34	3.16	16613.536472044183	6621.165307691415	7816.47426035631	2730.260936563617	6.690912795829313	2.510870423849608	3.036703286851713	1.0112077542828213	2493.0	2647.0	2578.0	2700.0	d	10	35	0	circle	-30	50	-0.0020079866240387	-0.0034894717358983	0.0028932755335746	-0.0001997604012924	-0.0001206202020803	-0.0001208091007928	0.0
2022-10-11	a121	j	18.0	20.0	1.0	0.0	3.34	3.16	16613.536472044183	6621.165307691415	7816.47426035631	2730.260936563617	6.690912795829313	2.510870423849608	3.036703286851713	1.0112077542828213	2493.0	2647.0	2578.0	2700.0	d	10	35	0	circle	-30	51	0.012824848410684	-0.0014454072536099	-0.001220709746975	-0.0002720243301056	-0.0001412267577531	-0.0001784336031295	0.0
2022-10-11	a121	j	18.0	20.0	1.0	0.0	3.34	3.16	16613.536472044183	6621.165307691415	7816.47426035631	2730.260936563617	6.690912795829313	2.510870423849608	3.036703286851713	1.0112077542828213	2493.0	2647.0	2578.0	2700.0	d	10	35	0	circle	-30	52	0.0052577803534394	0.0040668217881482	-0.0013481728358188	-0.0003383109375751	-0.000159429783225	-0.0002329634383254	0.0
2022-10-11	a121	j	18.0	20.0	1.0	0.0	3.34	3.16	16613.536472044183	6621.165307691415	7816.47426035631	2730.260936563617	6.690912795829313	2.510870423849608	3.036703286851713	1.0112077542828213	2493.0	2647.0	2578.0	2700.0	d	10	35	0	circle	-30	53	-0.022494879625654	-0.0068068861103226	-0.0006908950853384	-0.0003963309592479	-0.0001744994094541	-0.0002817581312581	0.0
2022-10-11	a121	j	18.0	20.0	1.0	0.0	3.34	3.16	16613.536472044183	6621.165307691415	7816.47426035631	2730.260936563617	6.690912795829313	2.510870423849608	3.036703286851713	1.0112077542828213	2493.0	2647.0	2578.0	2700.0	d	10	35	0	circle	-30	54	-0.0080813655667334	-0.0078214381642365	-0.0025946915645466	-0.0004441241233736	-0.0001858671687013	-0.0003224126053449	0.0
2022-10-11	a121	j	18.0	20.0	1.0	0.0	3.34	3.16	16613.536472044183	6621.165307691415	7816.47426035631	2730.260936563617	6.690912795829313	2.510870423849608	3.036703286851713	1.0112077542828213	2493.0	2647.0	2578.0	2700.0	d	10	35	0	circle	-30	55	0.0075318918553306	0.0071057674829747	-0.0045095329639434	-0.0004801754200276	-0.0001931471673199	-0.0003528770140009	0.0
2022-10-11	a121	j	18.0	20.0	1.0	0.0	3.34	3.16	16613.536472044183	6621.165307691415	7816.47426035631	2730.260936563617	6.690912795829313	2.510870423849608	3.036703286851713	1.0112077542828213	2493.0	2647.0	2578.0	2700.0	d	10	35	0	circle	-30	56	0.0059290342798808	0.004636332921354	-0.0042875625713593	-0.0005034502639802	-0.0001961224797921	-0.0003715549260612	0.0
2022-10-11	a121	j	18.0	20.0	1.0	0.0	3.34	3.16	16613.536472044183	6621.165307691415	7816.47426035631	2730.260936563617	6.690912795829313	2.510870423849608	3.036703286851713	1.0112077542828213	2493.0	2647.0	2578.0	2700.0	d	10	35	0	circle	-30	57	-0.0073491682230509	-0.0028797795710437	0.005052561706416	-0.0005133617876058	-0.0001947095973306	-0.0003773683063812	0.0
2022-10-11	a121	j	18.0	20.0	1.0	0.0	3.34	3.16	16613.536472044183	6621.165307691415	7816.47426035631	2730.260936563617	6.690912795829313	2.510870423849608	3.036703286851713	1.0112077542828213	2493.0	2647.0	2578.0	2700.0	d	10	35	0	circle	-30	58	0.0039121171419153	-0.0002509965900061	-0.0062537540850789	-0.0005097330441426	-0.0001889352787334	-0.0003697861787028	0.0
2022-10-11	a121	j	18.0	20.0	1.0	0.0	3.34	3.16	16613.536472044183	6621.165307691415	7816.47426035631	2730.260936563617	6.690912795829313	2.510870423849608	3.036703286851713	1.0112077542828213	2493.0	2647.0	2578.0	2700.0	d	10	35	0	circle	-30	59	-0.0071979403521847	-0.0026310531777676	0.0022466449259884	-0.0004927825458323	-0.0001789396801249	-0.0003488281061393	0.0
2022-10-11	a121	j	18.0	20.0	1.0	0.0	3.34	3.16	16613.536472044183	6621.165307691415	7816.47426035631	2730.260936563617	6.690912795829313	2.510870423849608	3.036703286851713	1.0112077542828213	2493.0	2647.0	2578.0	2700.0	d	10	35	0	circle	-30	60	0.0098084838257208	0.0017737015059642	-0.0034828199291549	-0.0004631184933802	-0.0001649892842695	-0.0003150550276953	0.0
2022-10-11	a121	j	18.0	20.0	1.0	0.0	3.34	3.16	16613.536472044183	6621.165307691415	7816.47426035631	2730.260936563617	6.690912795829313	2.510870423849608	3.036703286851713	1.0112077542828213	2493.0	2647.0	2578.0	2700.0	d	10	35	0	circle	-30	61	-0.010943876142632	0.0011326667637972	-0.0033590138630976	-0.0004217289744596	-0.0001474829164489	-0.0002695489148986	0.0
2022-10-11	a121	j	18.0	20.0	1.0	0.0	3.34	3.16	16613.536472044183	6621.165307691415	7816.47426035631	2730.260936563617	6.690912795829313	2.510870423849608	3.036703286851713	1.0112077542828213	2493.0	2647.0	2578.0	2700.0	d	10	35	0	circle	-30	62	-0.0036732598561387	-0.0070235771582689	-0.0008274026101327	-0.0003699686642981	-0.0001269503018976	-0.0002138747597145	0.0
2022-10-11	a121	j	18.0	20.0	1.0	0.0	3.34	3.16	16613.536472044183	6621.165307691415	7816.47426035631	2730.260936563617	6.690912795829313	2.510870423849608	3.036703286851713	1.0112077542828213	2493.0	2647.0	2578.0	2700.0	d	10	35	0	circle	-30	63	0.0031016046911569	-0.0010252732512851	-9.8191199267372e-05	-0.0003095337181297	-0.0001040448810832	-0.000150017784954	0.0
2022-10-11	a121	j	18.0	20.0	1.0	0.0	3.34	3.16	16613.536472044183	6621.165307691415	7816.47426035631	2730.260936563617	6.690912795829313	2.510870423849608	3.036703286851713	1.0112077542828213	2493.0	2647.0	2578.0	2700.0	d	10	35	0	circle	-30	64	0.0044165345639088	0.0005925755379705	-0.000370946365019	-0.0002424089553772	-7.952037189329312e-05	-8.029480043740942e-05	0.0
2022-10-11	a121	j	18.0	20.0	1.0	0.0	3.34	3.16	16613.536472044183	6621.165307691415	7816.47426035631	2730.260936563617	6.690912795829313	2.510870423849608	3.036703286851713	1.0112077542828213	2493.0	2647.0	2578.0	2700.0	d	10	35	0	circle	-30	65	-0.015779047343662	0.0063351432831334	-0.0052417213995011	-0.000170789982904	-5.418049205271376e-05	-7.246257586673751e-06	0.0
2022-10-11	a121	j	18.0	20.0	1.0	0.0	3.34	3.16	16613.536472044183	6621.165307691415	7816.47426035631	2730.260936563617	6.690912795829313	2.510870423849608	3.036703286851713	1.0112077542828213	2493.0	2647.0	2578.0	2700.0	d	10	35	0	circle	-30	66	0.0066336199272913	-0.0038959158932507	0.0072235786907726	-9.699314612419536e-05	-2.881259288004297e-05	6.648559281343224e-05	0.0
2022-10-11	a121	j	18.0	20.0	1.0	0.0	3.34	3.16	16613.536472044183	6621.165307691415	7816.47426035631	2730.260936563617	6.690912795829313	2.510870423849608	3.036703286851713	1.0112077542828213	2493.0	2647.0	2578.0	2700.0	d	10	35	0	circle	-30	67	0.012911200929855	0.0094808812499466	-0.0001896796200156	-2.3349605919420032e-05	-4.13118949675477e-06	0.0001382898799917	0.0001108090845755
2022-10-11	a121	j	18.0	20.0	1.0	0.0	3.34	3.16	16613.536472044183	6621.165307691415	7816.47426035631	2730.260936563617	6.690912795829313	2.510870423849608	3.036703286851713	1.0112077542828213	2493.0	2647.0	2578.0	2700.0	d	10	35	0	circle	-30	68	-0.0095843533934712	-0.0061384525359877	0.0035419634551051	4.791393537417314e-05	1.925042330044672e-05	0.0002057204415678	0.0001385560828932
2022-10-11	a121	j	18.0	20.0	1.0	0.0	3.34	3.16	16613.536472044183	6621.165307691415	7816.47426035631	2730.260936563617	6.690912795829313	2.510870423849608	3.036703286851713	1.0112077542828213	2493.0	2647.0	2578.0	2700.0	d	10	35	0	circle	-30	69	0.0032491822795883	-0.0014632993361195	0.0012955634250591	0.000114777585669	4.081874803890486e-05	0.0002666103648574	0.0001110140311494
2022-10-11	a121	j	18.0	20.0	1.0	0.0	3.34	3.16	16613.536472044183	6621.165307691415	7816.47426035631	2730.260936563617	6.690912795829313	2.510870423849608	3.036703286851713	1.0112077542828213	2493.0	2647.0	2578.0	2700.0	d	10	35	0	circle	-30	70	0.0022559484210651	-4.0086255205453e-05	0.0006936529257001	0.0001754956680799	6.0142214760612784e-05	0.0003191566598892	8.351877704871718e-05
2022-10-11	a121	j	18.0	20.0	1.0	0.0	3.34	3.16	16613.536472044183	6621.165307691415	7816.47426035631	2730.260936563617	6.690912795829313	2.510870423849608	3.036703286851713	1.0112077542828213	2493.0	2647.0	2578.0	2700.0	d	10	35	0	circle	-30	71	0.0022342899442398	0.0014177087397054	0.0023200552722252	0.0002286432967756	7.685794847277742e-05	0.0003619766179158	5.647537266744888e-05
2022-10-11	a121	j	18.0	20.0	1.0	0.0	3.34	3.16	16613.536472044183	6621.165307691415	7816.47426035631	2730.260936563617	6.690912795829313	2.510870423849608	3.036703286851713	1.0112077542828213	2493.0	2647.0	2578.0	2700.0	d	10	35	0	circle	-30	72	0.0032220816654016	-0.0005588875923103	-8.4416314618532e-05	0.0002731513726438	9.06736292758391e-05	0.0003941421415949	3.031713967524239e-05
2022-10-11	a121	j	18.0	20.0	1.0	0.0	3.34	3.16	16613.536472044183	6621.165307691415	7816.47426035631	2730.260936563617	6.690912795829313	2.510870423849608	3.036703286851713	1.0112077542828213	2493.0	2647.0	2578.0	2700.0	d	10	35	0	circle	-30	73	-0.0052851815749414	0.0006016656516915	0.0026266030752035	0.0003083211542843	0.0001013777437199	0.0004151971260832	5.498228079053386e-06
2022-10-11	a121	j	18.0	20.0	1.0	0.0	3.34	3.16	16613.536472044183	6621.165307691415	7816.47426035631	2730.260936563617	6.690912795829313	2.510870423849608	3.036703286851713	1.0112077542828213	2493.0	2647.0	2578.0	2700.0	d	10	35	0	circle	-30	74	0.0005871530525573	0.0006559775154489	0.0024092635592893	0.0003338171046467	0.0001088489006956	0.0004251600206522	0.0
2022-10-11	a121	j	18.0	20.0	1.0	0.0	3.34	3.16	16613.536472044183	6621.165307691415	7816.47426035631	2730.260936563617	6.690912795829313	2.510870423849608	3.036703286851713	1.0112077542828213	2493.0	2647.0	2578.0	2700.0	d	10	35	0	circle	-30	75	-0.0018614970527691	-0.0022933194380346	7.7160356775001e-05	0.0003496549644155	0.0001130619638267	0.0004245102778327	0.0
2022-10-11	a121	j	18.0	20.0	1.0	0.0	3.34	3.16	16613.536472044183	6621.165307691415	7816.47426035631	2730.260936563617	6.690912795829313	2.510870423849608	3.036703286851713	1.0112077542828213	2493.0	2647.0	2578.0	2700.0	d	10	35	0	circle	-30	76	0.0049322441497834	0.0021820601316728	0.0009037236131384	0.0003562037060957	0.0001140932229206	0.0004141564241654	0.0
2022-10-11	a121	j	18.0	20.0	1.0	0.0	3.34	3.16	16613.536472044183	6621.165307691415	7816.47426035631	2730.260936563617	6.690912795829313	2.510870423849608	3.036703286851713	1.0112077542828213	2493.0	2647.0	2578.0	2700.0	d	10	35	0	circle	-30	77	0.0021132632261826	0.0005139518515782	0.0027287091438311	0.000354202479963	0.0001121273228795	0.0003953870213612	0.0
2022-10-11	a121	j	18.0	20.0	1.0	0.0	3.34	3.16	16613.536472044183	6621.165307691415	7816.47426035631	2730.260936563617	6.690912795829313	2.510870423849608	3.036703286851713	1.0112077542828213	2493.0	2647.0	2578.0	2700.0	d	10	35	0	circle	-30	78	0.0033800319425676	0.0015205626444759	0.0011753985425302	0.0003447748996885	0.0001074648401535	0.0003698079033917	0.0
2022-10-11	a121	j	18.0	20.0	1.0	0.0	3.34	3.16	16613.536472044183	6621.165307691415	7816.47426035631	2730.260936563617	6.690912795829313	2.510870423849608	3.036703286851713	1.0112077542828213	2493.0	2647.0	2578.0	2700.0	d	10	35	0	circle	-30	79	0.01229668552153	0.0006529920612816	-7.8337354953079e-05	0.0003294169877031	0.0001005241310525	0.0003392656040956	0.0
2022-10-11	a121	j	18.0	20.0	1.0	0.0	3.34	3.16	16613.536472044183	6621.165307691415	7816.47426035631	2730.260936563617	6.690912795829313	2.510870423849608	3.036703286851713	1.0112077542828213	2493.0	2647.0	2578.0	2700.0	d	10	35	0	circle	-30	80	-0.0051593350981897	0.0011407638689336	0.0008237521727772	0.0003099369593429	9.183112616425426e-05	0.0003057555748677	0.0
2022-10-11	a121	j	18.0	20.0	1.0	0.0	3.34	3.16	16613.536472044183	6621.165307691415	7816.47426035631	2730.260936563617	6.690912795829313	2.510870423849608	3.036703286851713	1.0112077542828213	2493.0	2647.0	2578.0	2700.0	d	10	35	0	circle	-30	81	-0.0042273468462925	0.0021948683538979	0.0009132188675109	0.0002883345263608	8.199463296821949e-05	0.0002713182385509	0.0
2022-10-11	a121	j	18.0	20.0	1.0	0.0	3.34	3.16	16613.536472044183	6621.165307691415	7816.47426035631	2730.260936563617	6.690912795829313	2.510870423849608	3.036703286851713	1.0112077542828213	2493.0	2647.0	2578.0	2700.0	d	10	35	0	circle	-30	82	0.0016937845532649	-0.0033130508198441	-0.0048394431370048	0.0002666345041353	7.166696437556206e-05	0.0002379291583058	0.0
2022-10-11	a121	j	18.0	20.0	1.0	0.0	3.34	3.16	16613.536472044183	6621.165307691415	7816.47426035631	2730.260936563617	6.690912795829313	2.510870423849608	3.036703286851713	1.0112077542828213	2493.0	2647.0	2578.0	2700.0	d	10	35	0	circle	-30	83	-0.0040504598867792	0.0035568934500434	0.0050722349579349	0.0002467140920009	6.149196652719398e-05	0.0002073903252824	0.0
2022-10-11	a121	j	18.0	20.0	1.0	0.0	3.34	3.16	16613.536472044183	6621.165307691415	7816.47426035631	2730.260936563617	6.690912795829313	2.510870423849608	3.036703286851713	1.0112077542828213	2493.0	2647.0	2578.0	2700.0	d	10	35	0	circle	-30	84	-0.0062272734252727	-0.0085021969312417	-0.0070649181887631	0.0002301559003056	5.2047256268083467e-05	0.0001812298370116	0.0
2022-10-11	a121	j	18.0	20.0	1.0	0.0	3.34	3.16	16613.536472044183	6621.165307691415	7816.47426035631	2730.260936563617	6.690912795829313	2.510870423849608	3.036703286851713	1.0112077542828213	2493.0	2647.0	2578.0	2700.0	d	10	35	0	circle	-30	85	-0.0009876909776321	0.0011918606393772	-0.0030815110401562	0.0002181400557173	4.379285129294523e-05	0.0001606165406509	0.0
2022-10-11	a121	j	18.0	20.0	1.0	0.0	3.34	3.16	16613.536472044183	6621.165307691415	7816.47426035631	2730.260936563617	6.690912795829313	2.510870423849608	3.036703286851713	1.0112077542828213	2493.0	2647.0	2578.0	2700.0	d	10	35	0	circle	-30	86	-0.0004528664932562	0.0004783496895526	0.0007207089728182	0.0002113842749871	3.704074054396834e-05	0.0001462989301064	0.0
2022-10-11	a121	j	18.0	20.0	1.0	0.0	3.34	3.16	16613.536472044183	6621.165307691415	7816.47426035631	2730.260936563617	6.690912795829313	2.510870423849608	3.036703286851713	1.0112077542828213	2493.0	2647.0	2578.0	2700.0	d	10	35	0	circle	-30	87	-0.0018298330504089	0.0021288400620992	-0.0011110423344409	0.0002101347139946	3.1951754611853174e-05	0.0001385792620461	0.0
2022-10-11	a121	j	18.0	20.0	1.0	0.0	3.34	3.16	16613.536472044183	6621.165307691415	7816.47426035631	2730.260936563617	6.690912795829313	2.510870423849608	3.036703286851713	1.0112077542828213	2493.0	2647.0	2578.0	2700.0	d	10	35	0	circle	-30	88	0.0007259932089376	-0.0023136380862453	-0.0005385865094117	0.0002141965074498	2.854928563259545e-05	0.000137323074461	0.0
2022-10-11	a121	j	18.0	20.0	1.0	0.0	3.34	3.16	16613.536472044183	6621.165307691415	7816.47426035631	2730.260936563617	6.690912795829313	2.510870423849608	3.036703286851713	1.0112077542828213	2493.0	2647.0	2578.0	2700.0	d	10	35	0	circle	-30	89	-0.0005108504968633	-0.0031559114989096	9.0840943351417e-05	0.0002229887078887	2.6734804944842126e-05	0.0001419921373306	0.0
2022-10-11	a121	j	18.0	20.0	1.0	0.0	3.34	3.16	16613.536472044183	6621.165307691415	7816.47426035631	2730.260936563617	6.690912795829313	2.510870423849608	3.036703286851713	1.0112077542828213	2493.0	2647.0	2578.0	2700.0	d	10	35	0	circle	-30	90	0.0067808303698612	0.0088447088321606	-0.003439796736201	0.0002356122080243	2.630302874765381e-05	0.0001516909749815	0.0
2022-10-11	a121	j	18.0	20.0	1.0	0.0	3.34	3.16	16613.536472044183	6621.165307691415	7816.47426035631	2730.260936563617	6.690912795829313	2.510870423849608	3.036703286851713	1.0112077542828213	2493.0	2647.0	2578.0	2700.0	d	10	35	0	circle	-30	91	-0.0074379426181964	-0.0042877513063584	0.0018660414730947	0.00025091884652	2.695963556275385e-05	0.0001652259053701	0.0
2022-10-11	a121	j	18.0	20.0	1.0	0.0	3.34	3.16	16613.536472044183	6621.165307691415	7816.47426035631	2730.260936563617	6.690912795829313	2.510870423849608	3.036703286851713	1.0112077542828213	2493.0	2647.0	2578.0	2700.0	d	10	35	0	circle	-30	92	0.0033909328692122	-0.0018910563526421	0.0013296708624403	0.0002675721337716	2.833453871133867e-05	0.000181178480794	0.0
2022-10-11	a121	j	18.0	20.0	1.0	0.0	3.34	3.16	16613.536472044183	6621.165307691415	7816.47426035631	2730.260936563617	6.690912795829313	2.510870423849608	3.036703286851713	1.0112077542828213	2493.0	2647.0	2578.0	2700.0	d	10	35	0	circle	-30	93	0.0010287900372599	-0.0015405616312115	0.0024146071858031	0.0002841020179937	2.9985923311825903e-05	0.0001979892138617	0.0
2022-10-11	a121	j	18.0	20.0	1.0	0.0	3.34	3.16	16613.536472044183	6621.165307691415	7816.47426035631	2730.260936563617	6.690912795829313	2.510870423849608	3.036703286851713	1.0112077542828213	2493.0	2647.0	2578.0	2700.0	d	10	35	0	circle	-30	94	-0.0070233596002694	-0.0011565272894331	-0.0025768057990005	0.0002989633331709	3.14078140804476e-05	0.0002140396644134	0.0
2022-10-11	a121	j	18.0	20.0	1.0	0.0	3.34	3.16	16613.536472044183	6621.165307691415	7816.47426035631	2730.260936563617	6.690912795829313	2.510870423849608	3.036703286851713	1.0112077542828213	2493.0	2647.0	2578.0	2700.0	d	10	35	0	circle	-30	95	0.0085968709189838	0.0035530596596369	0.0002009293707676	0.0003106034684582	3.2056783322818684e-05	0.000227724222859	0.0
2022-10-11	a121	j	18.0	20.0	1.0	0.0	3.34	3.16	16613.536472044183	6621.165307691415	7816.47426035631	2730.260936563617	6.690912795829313	2.510870423849608	3.036703286851713	1.0112077542828213	2493.0	2647.0	2578.0	2700.0	d	10	35	0	circle	-30	96	-0.0049207168362584	-0.0009218960311589	0.0021609323521453	0.0003175403031117	3.1396461833325315e-05	0.0002375152224468	0.0
2022-10-11	a121	j	18.0	20.0	1.0	0.0	3.34	3.16	16613.536472044183	6621.165307691415	7816.47426035631	2730.260936563617	6.690912795829313	2.510870423849608	3.036703286851713	1.0112077542828213	2493.0	2647.0	2578.0	2700.0	d	10	35	0	circle	-30	97	0.0023291483798729	-0.0029139100295479	0.0008487793489235	0.0003184471158376	2.8946563742523163e-05	0.0002420285815778	0.0
2022-10-11	a121	j	18.0	20.0	1.0	0.0	3.34	3.16	16613.536472044183	6621.165307691415	7816.47426035631	2730.260936563617	6.690912795829313	2.510870423849608	3.036703286851713	1.0112077542828213	2493.0	2647.0	2578.0	2700.0	d	10	35	0	circle	-30	98	0.010466340272563	0.0054954557877706	-0.0009375845882284	0.0003122358006704	2.4328400837781927e-05	0.0002400886467971	0.0
2022-10-11	a121	j	18.0	20.0	1.0	0.0	3.34	3.16	16613.536472044183	6621.165307691415	7816.47426035631	2730.260936563617	6.690912795829313	2.510870423849608	3.036703286851713	1.0112077542828213	2493.0	2647.0	2578.0	2700.0	d	10	35	0	circle	-30	99	-0.011733597069644	0.0055213495161243	0.005580368592339	0.0002981269196909	1.730582508342838e-05	0.0002307856875439	0.0
2022-10-11	a121	j	18.0	20.0	1.0	0.0	3.34	3.16	16613.536472044183	6621.165307691415	7816.47426035631	2730.260936563617	6.690912795829313	2.510870423849608	3.036703286851713	1.0112077542828213	2493.0	2647.0	2578.0	2700.0	d	10	35	0	circle	-30	100	0.019447527644761	-0.0062144847033416	-0.0016289030773111	0.0002756952015872	7.812946816462683e-06	0.000213521360871	0.0
2022-10-11	a121	j	18.0	20.0	1.0	0.0	3.34	3.16	16613.536472044183	6621.165307691415	7816.47426035631	2730.260936563617	6.690912795829313	2.510870423849608	3.036703286851713	1.0112077542828213	2493.0	2647.0	2578.0	2700.0	d	10	35	0	circle	-30	101	0.0052556617745477	0.0020919204549466	0.0042556127708816	0.0002448794749632	-4.044382528029899e-06	0.000188037466291	0.0
2022-10-11	a121	j	18.0	20.0	1.0	0.0	3.34	3.16	16613.536472044183	6621.165307691415	7816.47426035631	2730.260936563617	6.690912795829313	2.510870423849608	3.036703286851713	1.0112077542828213	2493.0	2647.0	2578.0	2700.0	d	10	35	0	circle	-30	102	-0.023224105753293	0.0001701082968983	0.0011454452857306	0.000205942053718	-1.8009179575896525e-05	0.000154422683879	0.0
2022-10-11	a121	j	18.0	20.0	1.0	0.0	3.34	3.16	16613.536472044183	6621.165307691415	7816.47426035631	2730.260936563617	6.690912795829313	2.510870423849608	3.036703286851713	1.0112077542828213	2493.0	2647.0	2578.0	2700.0	d	10	35	0	circle	-30	103	-0.0009771825261636	0.0019190476088792	-0.0027976647076469	0.0001593807526269	-3.369928953473204e-05	0.0001130953151158	0.0
2022-10-11	a121	j	18.0	20.0	1.0	0.0	3.34	3.16	16613.536472044183	6621.165307691415	7816.47426035631	2730.260936563617	6.690912795829313	2.510870423849608	3.036703286851713	1.0112077542828213	2493.0	2647.0	2578.0	2700.0	d	10	35	0	circle	-30	104	-0.0031516267489921	0.0022872050952015	-0.0011910428969707	0.0001058494031787	-5.063428685919759e-05	6.47668278341053e-05	0.0
2022-10-11	a121	j	18.0	20.0	1.0	0.0	3.34	3.16	16613.536472044183	6621.165307691415	7816.47426035631	2730.260936563617	6.690912795829313	2.510870423849608	3.036703286851713	1.0112077542828213	2493.0	2647.0	2578.0	2700.0	d	10	35	0	circle	-30	105	0.000248740949447	-0.0085909596877905	-0.003989962090173	4.615603483819626e-05	-6.827144576658164e-05	1.0400664566402333e-05	0.0
2022-10-11	a121	j	18.0	20.0	1.0	0.0	3.34	3.16	16613.536472044183	6621.165307691415	7816.47426035631	2730.260936563617	6.690912795829313	2.510870423849608	3.036703286851713	1.0112077542828213	2493.0	2647.0	2578.0	2700.0	d	10	35	0	circle	-30	106	0.025849731920561	0.0017057316427786	0.010272378386784	-1.8656551049452016e-05	-8.60497791745283e-05	-4.881628214291418e-05	0.0
2022-10-11	a121	j	18.0	20.0	1.0	0.0	3.34	3.16	16613.536472044183	6621.165307691415	7816.47426035631	2730.260936563617	6.690912795829313	2.510870423849608	3.036703286851713	1.0112077542828213	2493.0	2647.0	2578.0	2700.0	d	10	35	0	circle	-30	107	-0.0021775205389473	-0.0004089129027129	-0.0029498443113631	-8.721556716095364e-05	-0.0001034250185221	-0.0001114880124264	0.0
2022-10-11	a121	j	18.0	20.0	1.0	0.0	3.34	3.16	16613.536472044183	6621.165307691415	7816.47426035631	2730.260936563617	6.690912795829313	2.510870423849608	3.036703286851713	1.0112077542828213	2493.0	2647.0	2578.0	2700.0	d	10	35	0	circle	-30	108	-0.0010010005637706	0.0009730832117057	0.0008217886790505	-0.0001577942161077	-0.0001198814613487	-0.0001760293384498	0.0
2022-10-11	a121	j	18.0	20.0	1.0	0.0	3.34	3.16	16613.536472044183	6621.165307691415	7816.47426035631	2730.260936563617	6.690912795829313	2.510870423849608	3.036703286851713	1.0112077542828213	2493.0	2647.0	2578.0	2700.0	d	10	35	0	circle	-30	109	8.7903803566828e-05	0.0002716767600031	-0.002042937616751	-0.0002283978391013	-0.0001349263189776	-0.0002407089924125	0.0
2022-10-11	a121	j	18.0	20.0	1.0	0.0	3.34	3.16	16613.536472044183	6621.165307691415	7816.47426035631	2730.260936563617	6.690912795829313	2.510870423849608	3.036703286851713	1.0112077542828213	2493.0	2647.0	2578.0	2700.0	d	10	35	0	circle	-30	110	-0.012545967399752	0.0033445601836907	0.0011654930471578	-0.0002969263868893	-0.0001480827086061	-0.0003037113686781	0.0
2022-10-11	a121	j	18.0	20.0	1.0	0.0	3.34	3.16	16613.536472044183	6621.165307691415	7816.47426035631	2730.260936563617	6.690912795829313	2.510870423849608	3.036703286851713	1.0112077542828213	2493.0	2647.0	2578.0	2700.0	d	10	35	0	circle	-30	111	-0.0028702540430488	-0.0005527337357074	-0.0017642809034321	-0.0003613454301362	-0.0001588936159232	-0.0003632019940026	0.0
2022-10-11	a121	j	18.0	20.0	1.0	0.0	3.34	3.16	16613.536472044183	6621.165307691415	7816.47426035631	2730.260936563617	6.690912795829313	2.510870423849608	3.036703286851713	1.0112077542828213	2493.0	2647.0	2578.0	2700.0	d	10	35	0	circle	-30	112	-0.010695242994515	-0.0069030106867118	0.0050460014125884	-0.0004198091538826	-0.0001669419634537	-0.0004173909324424	0.0
2022-10-11	a121	j	18.0	20.0	1.0	0.0	3.34	3.16	16613.536472044183	6621.165307691415	7816.47426035631	2730.260936563617	6.690912795829313	2.510870423849608	3.036703286851713	1.0112077542828213	2493.0	2647.0	2578.0	2700.0	d	10	35	0	circle	-30	113	0.02658577578122	0.0049511511416437	-0.0036117910852918	-0.0004707074011164	-0.0001718804225797	-0.0004645995447196	0.0
2022-10-11	a121	j	18.0	20.0	1.0	0.0	3.34	3.16	16613.536472044183	6621.165307691415	7816.47426035631	2730.260936563617	6.690912795829313	2.510870423849608	3.036703286851713	1.0112077542828213	2493.0	2647.0	2578.0	2700.0	d	10	35	0	circle	-30	114	-0.0034498391006503	-2.6196865731679e-05	-0.0035997922497369	-0.0005126586339227	-0.0001734559714815	-0.0005033377443191	0.0
2022-10-11	a121	j	18.0	20.0	1.0	0.0	3.34	3.16	16613.536472044183	6621.165307691415	7816.47426035631	2730.260936563617	6.690912795829313	2.510870423849608	3.036703286851713	1.0112077542828213	2493.0	2647.0	2578.0	2700.0	d	10	35	0	circle	-30	115	-0.015988078891097	-0.0024346775208909	-0.0055849564923137	-0.0005445163114203	-0.0001715240446441	-0.000532387057864	0.0
2022-10-11	a121	j	18.0	20.0	1.0	0.0	3.34	3.16	16613.536472044183	6621.165307691415	7816.47426035631	2730.260936563617	6.690912795829313	2.510870423849608	3.036703286851713	1.0112077542828213	2493.0	2647.0	2578.0	2700.0	d	10	35	0	circle	-30	116	0.006410572916786	0.0005182028885854	0.0034373799580971	-0.0005654299117876	-0.0001660607488559	-0.0005508692602313	0.0
2022-10-11	a121	j	18.0	20.0	1.0	0.0	3.34	3.16	16613.536472044183	6621.165307691415	7816.47426035631	2730.260936563617	6.690912795829313	2.510870423849608	3.036703286851713	1.0112077542828213	2493.0	2647.0	2578.0	2700.0	d	10	35	0	circle	-30	117	-0.0047391149712067	-0.0020523741718717	-0.0027114411611774	-0.0005749270989066	-0.0001571768004901	-0.0005582836969257	0.0
2022-10-11	a121	j	18.0	20.0	1.0	0.0	3.34	3.16	16613.536472044183	6621.165307691415	7816.47426035631	2730.260936563617	6.690912795829313	2.510870423849608	3.036703286851713	1.0112077542828213	2493.0	2647.0	2578.0	2700.0	d	10	35	0	circle	-30	118	-0.0038389314867438	-0.0026492550164702	-0.0027465881799916	-0.0005729663093978	-0.0001451260772335	-0.0005545169923705	0.0
2022-10-11	a121	j	18.0	20.0	1.0	0.0	3.34	3.16	16613.536472044183	6621.165307691415	7816.47426035631	2730.260936563617	6.690912795829313	2.510870423849608	3.036703286851713	1.0112077542828213	2493.0	2647.0	2578.0	2700.0	d	10	35	0	circle	-30	119	-0.0006160293756458	0.0013010985814522	-0.0001887534878723	-0.0005599501744172	-0.0001303007966516	-0.0005398378234605	0.0
2022-10-11	a121	j	18.0	20.0	1.0	0.0	3.34	3.16	16613.536472044183	6621.165307691415	7816.47426035631	2730.260936563617	6.690912795829313	2.510870423849608	3.036703286851713	1.0112077542828213	2493.0	2647.0	2578.0	2700.0	d	10	35	0	circle	-30	120	0.0009605362027844	0.0045556850331277	-0.0002724008104251	-0.0005367099334833	-0.0001132111592544	-0.0005148804808382	0.0
2022-10-11	a121	j	18.0	20.0	1.0	0.0	3.34	3.16	16613.536472044183	6621.165307691415	7816.47426035631	2730.260936563617	6.690912795829313	2.510870423849608	3.036703286851713	1.0112077542828213	2493.0	2647.0	2578.0	2700.0	d	10	35	0	circle	-30	121	-0.011485344107185	-0.0068972683516118	-0.0047845903359158	-0.0005044650850888	-9.445691526998704e-05	-0.0004806153973162	0.0
2022-10-11	a121	j	18.0	20.0	1.0	0.0	3.34	3.16	16613.536472044183	6621.165307691415	7816.47426035631	2730.260936563617	6.690912795829313	2.510870423849608	3.036703286851713	1.0112077542828213	2493.0	2647.0	2578.0	2700.0	d	10	35	0	circle	-30	122	-0.0022383054097192	0.0020891197563215	-0.0037520036630083	-0.0004647561087796	-7.470172585781275e-05	-0.0004383053493655	0.0
2022-10-11	a121	j	18.0	20.0	1.0	0.0	3.34	3.16	16613.536472044183	6621.165307691415	7816.47426035631	2730.260936563617	6.690912795829313	2.510870423849608	3.036703286851713	1.0112077542828213	2493.0	2647.0	2578.0	2700.0	d	10	35	0	circle	-30	123	0.0092073561755822	0.0003645107675069	0.0076366448864864	-0.0004193390748574	-5.464973165295136e-05	-0.0003894422665369	0.0
2022-10-11	a121	j	18.0	20.0	1.0	0.0	3.34	3.16	16613.536472044183	6621.165307691415	7816.47426035631	2730.260936563617	6.690912795829313	2.510870423849608	3.036703286851713	1.0112077542828213	2493.0	2647.0	2578.0	2700.0	d	10	35	0	circle	-30	124	0.0016405258483496	-0.0002698616899105	-0.0012625421480827	-0.0003700404284266	-3.501613272761717e-05	-0.0003356638412846	0.0
2022-10-11	a121	j	18.0	20.0	1.0	0.0	3.34	3.16	16613.536472044183	6621.165307691415	7816.47426035631	2730.260936563617	6.690912795829313	2.510870423849608	3.036703286851713	1.0112077542828213	2493.0	2647.0	2578.0	2700.0	d	10	35	0	circle	-30	125	0.0035350733428346	-0.0005204340476341	-0.0007554360501383	-0.0003186044212808	-1.6491840448847658e-05	-0.000278666651692	0.0
2022-10-11	a121	j	18.0	20.0	1.0	0.0	3.34	3.16	16613.536472044183	6621.165307691415	7816.47426035631	2730.260936563617	6.690912795829313	2.510870423849608	3.036703286851713	1.0112077542828213	2493.0	2647.0	2578.0	2700.0	d	10	35	0	circle	-30	126	0.0024318490947419	-0.0012558114701589	-0.0020422030170388	-0.0002665779759673	2.92609671015747e-07	-0.0002201351221421	0.0
2022-10-11	a121	j	18.0	20.0	1.0	0.0	3.34	3.16	16613.536472044183	6621.165307691415	7816.47426035631	2730.260936563617	6.690912795829313	2.510870423849608	3.036703286851713	1.0112077542828213	2493.0	2647.0	2578.0	2700.0	d	10	35	0	circle	-30	127	0.0034642538820723	-0.001534454725447	-0.0019042997343984	-0.0002152527395099	1.4805253966082398e-05	-0.0001616842288624	0.0
2022-10-11	a121	j	18.0	20.0	1.0	0.0	3.34	3.16	16613.536472044183	6621.165307691415	7816.47426035631	2730.260936563617	6.690912795829313	2.510870423849608	3.036703286851713	1.0112077542828213	2493.0	2647.0	2578.0	2700.0	d	10	35	0	circle	-30	128	-0.0098014221191727	0.012375737160795	0.010974921051454	-0.000165658498045	2.6656768681397912e-05	-0.0001048009453719	0.0
2022-10-11	a121	j	18.0	20.0	1.0	0.0	3.34	3.16	16613.536472044183	6621.165307691415	7816.47426035631	2730.260936563617	6.690912795829313	2.510870423849608	3.036703286851713	1.0112077542828213	2493.0	2647.0	2578.0	2700.0	d	10	35	0	circle	-30	129	0.0025498880909241	-0.0041542130562868	-0.0041368878331039	-0.0001185883177734	3.564145010461545e-05	-5.07845294525623e-05	0.0
2022-10-11	a121	j	18.0	20.0	1.0	0.0	3.34	3.16	16613.536472044183	6621.165307691415	7816.47426035631	2730.260936563617	6.690912795829313	2.510870423849608	3.036703286851713	1.0112077542828213	2493.0	2647.0	2578.0	2700.0	d	10	35	0	circle	-30	130	0.0069272495819004	0.0006956967697725	-0.0029920917749559	-7.4627886166301e-05	4.1752609867946186e-05	-7.040900051263324e-07	0.0
2022-10-11	a121	j	18.0	20.0	1.0	0.0	3.34	3.16	16613.536472044183	6621.165307691415	7816.47426035631	2730.260936563617	6.690912795829313	2.510870423849608	3.036703286851713	1.0112077542828213	2493.0	2647.0	2578.0	2700.0	d	10	35	0	circle	-30	131	-0.01077815900562	0.0017553075757074	0.0055179700113049	-3.417387837320285e-05	4.516030839878308e-05	4.461764015505866e-05	0.0
2022-10-11	a121	j	18.0	20.0	1.0	0.0	3.34	3.16	16613.536472044183	6621.165307691415	7816.47426035631	2730.260936563617	6.690912795829313	2.510870423849608	3.036703286851713	1.0112077542828213	2493.0	2647.0	2578.0	2700.0	d	10	35	0	circle	-30	132	0.0005475723350533	-0.0071991111539943	-0.0012504970373428	2.553684226884488e-06	4.6164443028474014e-05	8.46065515660416e-05	3.58884243106831e-05
2022-10-11	a121	j	18.0	20.0	1.0	0.0	3.34	3.16	16613.536472044183	6621.165307691415	7816.47426035631	2730.260936563617	6.690912795829313	2.510870423849608	3.036703286851713	1.0112077542828213	2493.0	2647.0	2578.0	2700.0	d	10	35	0	circle	-30	133	0.011857249999299	0.0074930359096293	-0.003316614453909	3.550386097850832e-05	4.514488833935608e-05	0.0001189360142531	3.828726493523985e-05
2022-10-11	a121	j	18.0	20.0	1.0	0.0	3.34	3.16	16613.536472044183	6621.165307691415	7816.47426035631	2730.260936563617	6.690912795829313	2.510870423849608	3.036703286851713	1.0112077542828213	2493.0	2647.0	2578.0	2700.0	d	10	35	0	circle	-30	134	1.7413371789992e-05	-0.0058508085805376	0.0057105941522666	6.479302141694413e-05	4.2520824090796206e-05	0.0001475219121343	4.020806662659193e-05
2022-10-11	a121	j	18.0	20.0	1.0	0.0	3.34	3.16	16613.536472044183	6621.165307691415	7816.47426035631	2730.260936563617	6.690912795829313	2.510870423849608	3.036703286851713	1.0112077542828213	2493.0	2647.0	2578.0	2700.0	d	10	35	0	circle	-30	135	-0.0047250202675143	-0.0002765933903985	0.0020024346644307	9.06872373844681e-05	3.872039453285219e-05	0.0001705136279675	4.110599605018882e-05
2022-10-11	a121	j	18.0	20.0	1.0	0.0	3.34	3.16	16613.536472044183	6621.165307691415	7816.47426035631	2730.260936563617	6.690912795829313	2.510870423849608	3.036703286851713	1.0112077542828213	2493.0	2647.0	2578.0	2700.0	d	10	35	0	circle	-30	136	-0.0017552047381411	0.0030969533819158	-0.0023974590020822	0.0001135476819107	3.415893091113142e-05	0.0001882771952249	4.057058240306851e-05
2022-10-11	a121	j	18.0	20.0	1.0	0.0	3.34	3.16	16613.536472044183	6621.165307691415	7816.47426035631	2730.260936563617	6.690912795829313	2.510870423849608	3.036703286851713	1.0112077542828213	2493.0	2647.0	2578.0	2700.0	d	10	35	0	circle	-30	137	0.0007234828625526	-0.0015274481136019	-0.0007099796904562	0.0001337555807332	2.9225685793431445e-05	0.0002013622330164	3.8380966489767824e-05
2022-10-11	a121	j	18.0	20.0	1.0	0.0	3.34	3.16	16613.536472044183	6621.165307691415	7816.47426035631	2730.260936563617	6.690912795829313	2.510870423849608	3.036703286851713	1.0112077542828213	2493.0	2647.0	2578.0	2700.0	d	10	35	0	circle	-30	138	-0.0034989320910773	0.0006988913645058	0.0025989781511539	0.0001516499229578	2.427531710292349e-05	0.0002104555093354	3.453026927475173e-05
2022-10-11	a121	j	18.0	20.0	1.0	0.0	3.34	3.16	16613.536472044183	6621.165307691415	7816.47426035631	2730.260936563617	6.690912795829313	2.510870423849608	3.036703286851713	1.0112077542828213	2493.0	2647.0	2578.0	2700.0	d	10	35	0	circle	-30	139	-0.001881568588113	-0.0023456620757183	-0.0015381890853515	0.0001674920668688	1.961772146296809e-05	0.0002163334079997	2.922361966791856e-05
2022-10-11	a121	j	18.0	20.0	1.0	0.0	3.34	3.16	16613.536472044183	6621.165307691415	7816.47426035631	2730.260936563617	6.690912795829313	2.510870423849608	3.036703286851713	1.0112077542828213	2493.0	2647.0	2578.0	2700.0	d	10	35	0	circle	-30	140	0.0044463814358699	0.0022863996420414	-0.0002955103344471	0.0001814560020417	1.550662670285927e-05	0.0002198181199754	2.285549123076869e-05
2022-10-11	a121	j	18.0	20.0	1.0	0.0	3.34	3.16	16613.536472044183	6621.165307691415	7816.47426035631	2730.260936563617	6.690912795829313	2.510870423849608	3.036703286851713	1.0112077542828213	2493.0	2647.0	2578.0	2700.0	d	10	35	0	circle	-30	141	-0.004128194689895	0.000192443041193	0.0021747377923532	0.0001936399180498	1.2131385233297308e-05	0.0002217355073883	1.5964204105192764e-05
2022-10-11	a121	j	18.0	20.0	1.0	0.0	3.34	3.16	16613.536472044183	6621.165307691415	7816.47426035631	2730.260936563617	6.690912795829313	2.510870423849608	3.036703286851713	1.0112077542828213	2493.0	2647.0	2578.0	2700.0	d	10	35	0	circle	-30	142	0.0026712373592611	-0.0016193106604279	-0.0015434419786187	0.000204090500814	9.611131209108652e-06	0.0002228741781812	9.17254615801088e-06
2022-10-11	a121	j	18.0	20.0	1.0	0.0	3.34	3.16	16613.536472044183	6621.165307691415	7816.47426035631	2730.260936563617	6.690912795829313	2.510870423849608	3.036703286851713	1.0112077542828213	2493.0	2647.0	2578.0	2700.0	d	10	35	0	circle	-30	143	0.0037728549237478	-0.0016281037819082	0.000689229926511	0.0002128303694454	7.988052575037721e-06	0.0002239455213247	3.127099304329724e-06
2022-10-11	a121	j	18.0	20.0	1.0	0.0	3.34	3.16	16613.536472044183	6621.165307691415	7816.47426035631	2730.260936563617	6.690912795829313	2.510870423849608	3.036703286851713	1.0112077542828213	2493.0	2647.0	2578.0	2700.0	d	10	35	0	circle	-30	144	0.0006743283558651	-0.0001619338273882	-0.0008660039001919	0.0002198806620574	7.223102871870599e-06	0.0002255441229716	0.0
2022-10-11	a121	j	18.0	20.0	1.0	0.0	3.34	3.16	16613.536472044183	6621.165307691415	7816.47426035631	2730.260936563617	6.690912795829313	2.510870423849608	3.036703286851713	1.0112077542828213	2493.0	2647.0	2578.0	2700.0	d	10	35	0	circle	-30	145	0.0009671583607733	-0.0003064851985287	-0.0007293447143224	0.0002252681933565	7.202283790208235e-06	0.0002281108928641	0.0
2022-10-11	a121	j	18.0	20.0	1.0	0.0	3.34	3.16	16613.536472044183	6621.165307691415	7816.47426035631	2730.260936563617	6.690912795829313	2.510870423849608	3.036703286851713	1.0112077542828213	2493.0	2647.0	2578.0	2700.0	d	10	35	0	circle	-30	146	-0.0046675651892254	0.0025824125661049	-0.0004628618826171	0.0002290105331091	7.756151403460437e-06	0.0002319030343274	0.0
2022-10-11	a121	j	18.0	20.0	1.0	0.0	3.34	3.16	16613.536472044183	6621.165307691415	7816.47426035631	2730.260936563617	6.690912795829313	2.510870423849608	3.036703286851713	1.0112077542828213	2493.0	2647.0	2578.0	2700.0	d	10	35	0	circle	-30	147	0.0010783767292995	0.0005517157574284	0.0002725995886126	0.0002310878802177	8.685555981943414e-06	0.0002369739927594	0.0
2022-10-11	a121	j	18.0	20.0	1.0	0.0	3.34	3.16	16613.536472044183	6621.165307691415	7816.47426035631	2730.260936563617	6.690912795829313	2.510870423849608	3.036703286851713	1.0112077542828213	2493.0	2647.0	2578.0	2700.0	d	10	35	0	circle	-30	148	-0.0023927327102505	-0.0016201384469153	0.0007455908876004	0.0002314209981334	9.782631179912076e-06	0.0002431639079852	1.9602786719549474e-06
2022-10-11	a121	j	18.0	20.0	1.0	0.0	3.34	3.16	16613.536472044183	6621.165307691415	7816.47426035631	2730.260936563617	6.690912795829313	2.510870423849608	3.036703286851713	1.0112077542828213	2493.0	2647.0	2578.0	2700.0	d	10	35	0	circle	-30	149	0.0044603687551577	-0.0016203740186798	-0.0025890329335212	0.0002298679996044	1.0842070848311176e-05	0.0002500980584902	9.387988037490808e-06
2022-10-11	a121	j	18.0	20.0	1.0	0.0	3.34	3.16	16613.536472044183	6621.165307691415	7816.47426035631	2730.260936563617	6.690912795829313	2.510870423849608	3.036703286851713	1.0112077542828213	2493.0	2647.0	2578.0	2700.0	d	10	35	0	circle	-30	150	0.0003111337887986	0.0057446702898567	-0.0038514417000368	0.0002262366942941	1.1667908410659265e-05	0.0002571924707941	1.928786808933895e-05
2022-10-11	a121	j	18.0	20.0	1.0	0.0	3.34	3.16	16613.536472044183	6621.165307691415	7816.47426035631	2730.260936563617	6.690912795829313	2.510870423849608	3.036703286851713	1.0112077542828213	2493.0	2647.0	2578.0	2700.0	d	10	35	0	circle	-30	151	-0.000664112026685	-0.0036163797387537	0.0015570701006757	0.0002202982026972	1.2081013270971272e-05	0.0002636739028268	3.129468685867825e-05
2022-10-11	a121	j	18.0	20.0	1.0	0.0	3.34	3.16	16613.536472044183	6621.165307691415	7816.47426035631	2730.260936563617	6.690912795829313	2.510870423849608	3.036703286851713	1.0112077542828213	2493.0	2647.0	2578.0	2700.0	d	10	35	0	circle	-30	152	-0.0026649116253192	-0.0010555042121567	-0.0008295592940022	0.0002117914152456	1.1923755469865482e-05	0.0002686247060772	4.4909535361728405e-05
2022-10-11	a121	j	18.0	20.0	1.0	0.0	3.34	3.16	16613.536472044183	6621.165307691415	7816.47426035631	2730.260936563617	6.690912795829313	2.510870423849608	3.036703286851713	1.0112077542828213	2493.0	2647.0	2578.0	2700.0	d	10	35	0	circle	-30	153	-0.0024515857538563	-0.0012253228249326	-0.0006433910934157	0.000200423392794	1.1060182078815384e-05	0.0002710537826024	5.95702077295578e-05
2022-10-11	a121	j	18.0	20.0	1.0	0.0	3.34	3.16	16613.536472044183	6621.165307691415	7816.47426035631	2730.260936563617	6.690912795829313	2.510870423849608	3.036703286851713	1.0112077542828213	2493.0	2647.0	2578.0	2700.0	d	10	35	0	circle	-30	154	0.0053263039651595	0.003492339013839	0.0016715858664661	0.0001858810731773	9.380456274110354e-06	0.0002699848539494	7.472332449804266e-05
2022-10-11	a121	j	18.0	20.0	1.0	0.0	3.34	3.16	16613.536472044183	6621.165307691415	7816.47426035631	2730.260936563617	6.690912795829313	2.510870423849608	3.036703286851713	1.0112077542828213	2493.0	2647.0	2578.0	2700.0	d	10	35	0	circle	-30	155	-0.0044209224708743	-0.0010115600490955	0.0035597588983	0.0001678618901177	6.815199733888343e-06	0.0002645523498733	8.987526002176398e-05
2022-10-11	a121	j	18.0	20.0	1.0	0.0	3.34	3.16	16613.536472044183	6621.165307691415	7816.47426035631	2730.260936563617	6.690912795829313	2.510870423849608	3.036703286851713	1.0112077542828213	2493.0	2647.0	2578.0	2700.0	d	10	35	0	circle	-30	156	0.0003214259274173	0.002004006959184	0.0027090127548973	0.0001461166689964	3.351888665055467e-06	0.0002540944121418	0.0001046258544804
2022-10-11	a121	j	18.0	20.0	1.0	0.0	3.34	3.16	16613.536472044183	6621.165307691415	7816.47426035631	2730.260936563617	6.690912795829313	2.510870423849608	3.036703286851713	1.0112077542828213	2493.0	2647.0	2578.0	2700.0	d	10	35	0	circle	-30	157	-0.009160537445472	-0.0076402493613905	0.0029254063134397	0.0001205001689694	-9.559193857462478e-07	0.000238227870525	0.0001167717821697
2022-10-11	a121	j	18.0	20.0	1.0	0.0	3.34	3.16	16613.536472044183	6621.165307691415	7816.47426035631	2730.260936563617	6.690912795829313	2.510870423849608	3.036703286851713	1.0112077542828213	2493.0	2647.0	2578.0	2700.0	d	10	35	0	circle	-30	158	0.015174181902282	0.0082379410593911	-0.0013804734706262	9.10385995049598e-05	-5.9831154778620336e-06	0.0002168919243693	0.0001198702093865
2022-10-11	a121	j	18.0	20.0	1.0	0.0	3.34	3.16	16613.536472044183	6621.165307691415	7816.47426035631	2730.260936563617	6.690912795829313	2.510870423849608	3.036703286851713	1.0112077542828213	2493.0	2647.0	2578.0	2700.0	d	10	35	0	circle	-30	159	0.0133465220849	0.0028564955582438	0.0032536028227653	5.801438026860949e-05	-1.152332535340941e-05	0.0001903586012339	0.0001208208956119
2022-10-11	a121	j	18.0	20.0	1.0	0.0	3.34	3.16	16613.536472044183	6621.165307691415	7816.47426035631	2730.260936563617	6.690912795829313	2.510870423849608	3.036703286851713	1.0112077542828213	2493.0	2647.0	2578.0	2700.0	d	10	35	0	circle	-30	160	-0.0058348589150556	0.0014033135032468	0.0019339412875188	2.2028388251410717e-05	-1.7283207748898143e-05	0.0001592175669813	0.0001199059709809
2022-10-11	a121	j	18.0	20.0	1.0	0.0	3.34	3.16	16613.536472044183	6621.165307691415	7816.47426035631	2730.260936563617	6.690912795829313	2.510870423849608	3.036703286851713	1.0112077542828213	2493.0	2647.0	2578.0	2700.0	d	10	35	0	circle	-30	161	-0.013357925968583	-0.004801602971398	0.0042280759974814	-1.601140274108073e-05	-2.290242641963284e-05	0.0001243402414888	8.542641232814815e-05
2022-10-11	a121	j	18.0	20.0	1.0	0.0	3.34	3.16	16613.536472044183	6621.165307691415	7816.47426035631	2730.260936563617	6.690912795829313	2.510870423849608	3.036703286851713	1.0112077542828213	2493.0	2647.0	2578.0	2700.0	d	10	35	0	circle	-30	162	0.013282885320988	-0.0075613838753055	-0.004653723273456	-5.496828043072605e-05	-2.800268158642956e-05	8.681958438170942e-05	3.848622364553808e-06
2022-10-11	a121	j	18.0	20.0	1.0	0.0	3.34	3.16	16613.536472044183	6621.165307691415	7816.47426035631	2730.260936563617	6.690912795829313	2.510870423849608	3.036703286851713	1.0112077542828213	2493.0	2647.0	2578.0	2700.0	d	10	35	0	circle	-30	163	0.0056213147590998	0.007146536029717	-0.004274393346528	-9.356680136101794e-05	-3.223758603273526e-05	4.788532467678327e-05	0.0
2022-10-11	a121	j	18.0	20.0	1.0	0.0	3.34	3.16	16613.536472044183	6621.165307691415	7816.47426035631	2730.260936563617	6.690912795829313	2.510870423849608	3.036703286851713	1.0112077542828213	2493.0	2647.0	2578.0	2700.0	d	10	35	0	circle	-30	164	-0.0041206219388862	0.0053135346105057	0.0061859121918823	-0.0001304757855609	-3.531559557591241e-05	8.810965281383205e-06	0.0
2022-10-11	a121	j	18.0	20.0	1.0	0.0	3.34	3.16	16613.536472044183	6621.165307691415	7816.47426035631	2730.260936563617	6.690912795829313	2.510870423849608	3.036703286851713	1.0112077542828213	2493.0	2647.0	2578.0	2700.0	d	10	35	0	circle	-30	165	-0.023769725976686	-0.010128176301759	-0.0023277927403734	-0.000164411023393	-3.700362647369658e-05	-2.916742276964179e-05	0.0
2022-10-11	a121	j	18.0	20.0	1.0	0.0	3.34	3.16	16613.536472044183	6621.165307691415	7816.47426035631	2730.260936563617	6.690912795829313	2.510870423849608	3.036703286851713	1.0112077542828213	2493.0	2647.0	2578.0	2700.0	d	10	35	0	circle	-30	166	0.015330954613348	0.0038095171765188	-0.0061641326118736	-0.0001942480813286	-3.7137054561131526e-05	-6.491853050103776e-05	0.0
2022-10-11	a121	j	18.0	20.0	1.0	0.0	3.34	3.16	16613.536472044183	6621.165307691415	7816.47426035631	2730.260936563617	6.690912795829313	2.510870423849608	3.036703286851713	1.0112077542828213	2493.0	2647.0	2578.0	2700.0	d	10	35	0	circle	-30	167	0.0084361498245989	-0.0007713425826915	0.0030177379749238	-0.0002190924129163	-3.5638187453541926e-05	-9.74751588576532e-05	0.0
2022-10-11	a121	j	18.0	20.0	1.0	0.0	3.34	3.16	16613.536472044183	6621.165307691415	7816.47426035631	2730.260936563617	6.690912795829313	2.510870423849608	3.036703286851713	1.0112077542828213	2493.0	2647.0	2578.0	2700.0	d	10	35	0	circle	-30	168	-0.018387381866284	-0.0059927891427785	-0.0003156364438505	-0.0002382977441715	-3.252553418535667e-05	-0.0001260800270802	0.0
2022-10-11	a121	j	18.0	20.0	1.0	0.0	3.34	3.16	16613.536472044183	6621.165307691415	7816.47426035631	2730.260936563617	6.690912795829313	2.510870423849608	3.036703286851713	1.0112077542828213	2493.0	2647.0	2578.0	2700.0	d	10	35	0	circle	-30	169	0.0028083485360916	0.0081940000666018	-0.0069475133677382	-0.000251475474644	-2.7905552371451864e-05	-0.0001502113990496	0.0
2022-10-11	a121	j	18.0	20.0	1.0	0.0	3.34	3.16	16613.536472044183	6621.165307691415	7816.47426035631	2730.260936563617	6.690912795829313	2.510870423849608	3.036703286851713	1.0112077542828213	2493.0	2647.0	2578.0	2700.0	d	10	35	0	circle	-30	170	0.0016210311004095	-0.001091559521481	0.0022359299283416	-0.0002585060658184	-2.1951716611399863e-05	-0.000169590169526	0.0
2022-10-11	a121	j	18.0	20.0	1.0	0.0	3.34	3.16	16613.536472044183	6621.165307691415	7816.47426035631	2730.260936563617	6.690912795829313	2.510870423849608	3.036703286851713	1.0112077542828213	2493.0	2647.0	2578.0	2700.0	d	10	35	0	circle	-30	171	0.0001821178145223	-0.000822751741671	0.0008557746270841	-0.0002595252426804	-1.4883313850672632e-05	-0.000184167359222	0.0
2022-10-11	a121	j	18.0	20.0	1.0	0.0	3.34	3.16	16613.536472044183	6621.165307691415	7816.47426035631	2730.260936563617	6.690912795829313	2.510870423849608	3.036703286851713	1.0112077542828213	2493.0	2647.0	2578.0	2700.0	d	10	35	0	circle	-30	172	0.0003194008550234	-0.0007704081492874	0.000908833703503	-0.0002548835410718	-6.956788516715573e-06	-0.0001940919406126	0.0
2022-10-11	a121	j	18.0	20.0	1.0	0.0	3.34	3.16	16613.536472044183	6621.165307691415	7816.47426035631	2730.260936563617	6.690912795829313	2.510870423849608	3.036703286851713	1.0112077542828213	2493.0	2647.0	2578.0	2700.0	d	10	35	0	circle	-30	173	-0.0015480128657818	-0.0012950023690218	-0.001605520989581	-0.0002451039578579	1.5316381628469815e-06	-0.0001996712827978	0.0
2022-10-11	a121	j	18.0	20.0	1.0	0.0	3.34	3.16	16613.536472044183	6621.165307691415	7816.47426035631	2730.260936563617	6.690912795829313	2.510870423849608	3.036703286851713	1.0112077542828213	2493.0	2647.0	2578.0	2700.0	d	10	35	0	circle	-30	174	-0.0013612714937012	-0.0012425429470484	-0.0013540855202726	-0.0002308483702321	1.0245562165021508e-05	-0.0002013370296556	0.0
2022-10-11	a121	j	18.0	20.0	1.0	0.0	3.34	3.16	16613.536472044183	6621.165307691415	7816.47426035631	2730.260936563617	6.690912795829313	2.510870423849608	3.036703286851713	1.0112077542828213	2493.0	2647.0	2578.0	2700.0	d	10	35	0	circle	-30	175	0.0008926797395128	0.0006003125644972	0.0006872126764417	-0.0002128856723319	1.882033947070189e-05	-0.0001996152972068	0.0
2022-10-11	a121	j	18.0	20.0	1.0	0.0	3.34	3.16	16613.536472044183	6621.165307691415	7816.47426035631	2730.260936563617	6.690912795829313	2.510870423849608	3.036703286851713	1.0112077542828213	2493.0	2647.0	2578.0	2700.0	d	10	35	0	circle	-30	176	0.0001372005776003	0.001768834630846	0.0012725747579675	-0.0001920544681304	2.688854066577618e-05	-0.0001950936794575	0.0
2022-10-11	a121	j	18.0	20.0	1.0	0.0	3.34	3.16	16613.536472044183	6621.165307691415	7816.47426035631	2730.260936563617	6.690912795829313	2.510870423849608	3.036703286851713	1.0112077542828213	2493.0	2647.0	2578.0	2700.0	d	10	35	0	circle	-30	177	-0.0006912368118188	0.001936222475132	0.0015561790513946	-0.0001692209575673	3.4112253190062105e-05	-0.0001883852524196	0.0
2022-10-11	a121	j	18.0	20.0	1.0	0.0	3.34	3.16	16613.536472044183	6621.165307691415	7816.47426035631	2730.260936563617	6.690912795829313	2.510870423849608	3.036703286851713	1.0112077542828213	2493.0	2647.0	2578.0	2700.0	d	10	35	0	circle	-30	178	0.0021355537011362	0.0007936555655164	-0.0019934663318105	-0.0001452372977805	4.021001532280232e-05	-0.0001800982295443	0.0
2022-10-11	a121	j	18.0	20.0	1.0	0.0	3.34	3.16	16613.536472044183	6621.165307691415	7816.47426035631	2730.260936563617	6.690912795829313	2.510870423849608	3.036703286851713	1.0112077542828213	2493.0	2647.0	2578.0	2700.0	d	10	35	0	circle	-30	179	0.0022491626060011	-0.000976952087792	-0.0007776826023171	-0.0001209055029953	4.496788147289757e-05	-0.0001708172646495	-4.943880181250181e-06
2022-10-11	a121	j	18.0	20.0	1.0	0.0	3.34	3.16	16613.536472044183	6621.165307691415	7816.47426035631	2730.260936563617	6.690912795829313	2.510870423849608	3.036703286851713	1.0112077542828213	2493.0	2647.0	2578.0	2700.0	d	10	35	0	circle	-30	180	-0.0051448448804847	-0.000598472279	0.0017004174001837	-9.695165428209946e-05	4.823363199007271e-05	-0.0001610923814856	-1.5907095213495266e-05
2022-10-11	a121	j	18.0	20.0	1.0	0.0	3.34	3.16	16613.536472044183	6621.165307691415	7816.47426035631	2730.260936563617	6.690912795829313	2.510870423849608	3.036703286851713	1.0112077542828213	2493.0	2647.0	2578.0	2700.0	d	10	35	0	circle	-30	181	0.0057274457535355	-0.0027506004517493	0.0019522274996457	-7.401244996958946e-05	4.9903230423770586e-05	-0.0001514287976718	-2.7513117278535047e-05
2022-10-11	a121	j	18.0	20.0	1.0	0.0	3.34	3.16	16613.536472044183	6621.165307691415	7816.47426035631	2730.260936563617	6.690912795829313	2.510870423849608	3.036703286851713	1.0112077542828213	2493.0	2647.0	2578.0	2700.0	d	10	35	0	circle	-30	182	-0.0067653073170037	0.0002178753778003	-0.0043118083862249	-5.262916734021501e-05	4.991258419499882e-05	-0.0001422788807331	-3.973712919789997e-05
2022-10-11	a121	j	18.0	20.0	1.0	0.0	3.34	3.16	16613.536472044183	6621.165307691415	7816.47426035631	2730.260936563617	6.690912795829313	2.510870423849608	3.036703286851713	1.0112077542828213	2493.0	2647.0	2578.0	2700.0	d	10	35	0	circle	-30	183	0.010964403876284	0.0072155625039196	-0.0043543508882533	-3.324293114307249e-05	4.8242534857231486e-05	-0.0001340391678196	-5.255370181936746e-05
2022-10-11	a121	j	18.0	20.0	1.0	0.0	3.34	3.16	16613.536472044183	6621.165307691415	7816.47426035631	2730.260936563617	6.690912795829313	2.510870423849608	3.036703286851713	1.0112077542828213	2493.0	2647.0	2578.0	2700.0	d	10	35	0	circle	-30	184	-0.0080824837521772	-0.0056883013352151	0.0073718533240603	-1.6193318789270334e-05	4.493128590772032e-05	-0.0001270436249713	-6.591902027436178e-05
2022-10-11	a121	j	18.0	20.0	1.0	0.0	3.34	3.16	16613.536472044183	6621.165307691415	7816.47426035631	2730.260936563617	6.690912795829313	2.510870423849608	3.036703286851713	1.0112077542828213	2493.0	2647.0	2578.0	2700.0	d	10	35	0	circle	-30	185	0.0003009705970925	0.0013666125896298	-0.0002646242176058	-1.7268797144462598e-06	4.007949098256733e-05	-0.0001215427131149	-7.973634241791032e-05
2022-10-11	a121	j	18.0	20.0	1.0	0.0	3.34	3.16	16613.536472044183	6621.165307691415	7816.47426035631	2730.260936563617	6.690912795829313	2.510870423849608	3.036703286851713	1.0112077542828213	2493.0	2647.0	2578.0	2700.0	d	10	35	0	circle	-30	186	-0.0003634877650822	0.0007828866318133	0.0003824253578827	9.987341775057436e-06	3.384319291047043e-05	-0.0001176776204698	-7.384708578432578e-05
2022-10-11	a121	j	18.0	20.0	1.0	0.0	3.34	3.16	16613.536472044183	6621.165307691415	7816.47426035631	2730.260936563617	6.690912795829313	2.510870423849608	3.036703286851713	1.0112077542828213	2493.0	2647.0	2578.0	2700.0	d	10	35	0	circle	-30	187	-0.0001213531429972	-0.0005142216099452	0.0002881861200366	1.8849098064177986e-05	2.642322109155866e-05	-0.0001154699452618	-7.019762610608289e-05
2022-10-11	a121	j	18.0	20.0	1.0	0.0	3.34	3.16	16613.536472044183	6621.165307691415	7816.47426035631	2730.260936563617	6.690912795829313	2.510870423849608	3.036703286851713	1.0112077542828213	2493.0	2647.0	2578.0	2700.0	d	10	35	0	circle	-30	188	0.0022597432342581	0.0002731591482179	-0.0025861738383096	2.4832458157126e-05	1.8056501590259807e-05	-0.0001148321908552	-7.194323110782899e-05
2022-10-11	a121	j	18.0	20.0	1.0	0.0	3.34	3.16	16613.536472044183	6621.165307691415	7816.47426035631	2730.260936563617	6.690912795829313	2.510870423849608	3.036703286851713	1.0112077542828213	2493.0	2647.0	2578.0	2700.0	d	10	35	0	circle	-30	189	0.0010143227317623	-0.0014384958690408	-0.0004644314767398	2.7997989946177505e-05	9.007457473767236e-06	-0.000115587648978	-7.858220155813853e-05
2022-10-11	a121	j	18.0	20.0	1.0	0.0	3.34	3.16	16613.536472044183	6621.165307691415	7816.47426035631	2730.260936563617	6.690912795829313	2.510870423849608	3.036703286851713	1.0112077542828213	2493.0	2647.0	2578.0	2700.0	d	10	35	0	circle	-30	190	-0.0005749532824181	4.1956713446052e-07	-0.0004701452334965	2.84991960920292e-05	-4.400659442613097e-07	-0.0001174861717299	-8.854690969366977e-05
2022-10-11	a121	j	18.0	20.0	1.0	0.0	3.34	3.16	16613.536472044183	6621.165307691415	7816.47426035631	2730.260936563617	6.690912795829313	2.510870423849608	3.036703286851713	1.0112077542828213	2493.0	2647.0	2578.0	2700.0	d	10	35	0	circle	-30	191	-0.000810296948645	0.0009659236683677	0.0013576223698893	2.657683202445084e-05	-9.986617896891744e-06	-0.0001202089209737	-8.364547105236444e-05
2022-10-11	a121	j	18.0	20.0	1.0	0.0	3.34	3.16	16613.536472044183	6621.165307691415	7816.47426035631	2730.260936563617	6.690912795829313	2.510870423849608	3.036703286851713	1.0112077542828213	2493.0	2647.0	2578.0	2700.0	d	10	35	0	circle	-30	192	-0.0007999991574857	-0.0019299390901943	0.0016560510167148	2.254439831586105e-05	-1.9315336436882735e-05	-0.0001233646180006	-8.15048832479338e-05
2022-10-11	a121	j	18.0	20.0	1.0	0.0	3.34	3.16	16613.536472044183	6621.165307691415	7816.47426035631	2730.260936563617	6.690912795829313	2.510870423849608	3.036703286851713	1.0112077542828213	2493.0	2647.0	2578.0	2700.0	d	10	35	0	circle	-30	193	-0.0095649445571187	0.0082544181008383	0.0016077455649481	1.6776264830366356e-05	-2.808794509651855e-05	-0.0001264876628758	-8.162345294893446e-05
2022-10-11	a121	j	18.0	20.0	1.0	0.0	3.34	3.16	16613.536472044183	6621.165307691415	7816.47426035631	2730.260936563617	6.690912795829313	2.510870423849608	3.036703286851713	1.0112077542828213	2493.0	2647.0	2578.0	2700.0	d	10	35	0	circle	-30	194	0.021441045986327	-0.0036577794442818	-0.001649036994723	9.71148655612409e-06	-3.594752563102157e-05	-0.0001290493898372	-8.339037765007476e-05
2022-10-11	a121	j	18.0	20.0	1.0	0.0	3.34	3.16	16613.536472044183	6621.165307691415	7816.47426035631	2730.260936563617	6.690912795829313	2.510870423849608	3.036703286851713	1.0112077542828213	2493.0	2647.0	2578.0	2700.0	d	10	35	0	circle	-30	195	-0.0088733648292219	-0.0054185898524195	-0.0029705452876936	1.8708439928170584e-06	-4.2538427446005205e-05	-0.0001304858011665	-8.607652972775821e-05
2022-10-11	a121	j	18.0	20.0	1.0	0.0	3.34	3.16	16613.536472044183	6621.165307691415	7816.47426035631	2730.260936563617	6.690912795829313	2.510870423849608	3.036703286851713	1.0112077542828213	2493.0	2647.0	2578.0	2700.0	d	10	35	0	circle	-30	196	0.0018907963779396	0.000864902470499	0.0022885853739782	-6.140497539144306e-06	-4.7539763810064696e-05	-0.0001302330167031	-7.655275535392143e-05
2022-10-11	a121	j	18.0	20.0	1.0	0.0	3.34	3.16	16613.536472044183	6621.165307691415	7816.47426035631	2730.260936563617	6.690912795829313	2.510870423849608	3.036703286851713	1.0112077542828213	2493.0	2647.0	2578.0	2700.0	d	10	35	0	circle	-30	197	0.0014967751714231	0.0004146916929402	0.0005301344683085	-1.3668086476357196e-05	-5.06909741018888e-05	-0.000127758051033	-6.339899045481873e-05
2022-10-11	a121	j	18.0	20.0	1.0	0.0	3.34	3.16	16613.536472044183	6621.165307691415	7816.47426035631	2730.260936563617	6.690912795829313	2.510870423849608	3.036703286851713	1.0112077542828213	2493.0	2647.0	2578.0	2700.0	d	10	35	0	circle	-30	198	-0.0056725305844129	0.0018631780016958	-0.0024557344287746	-2.0071209314905935e-05	-5.179465175902985e-05	-0.0001225825758515	-5.071671477765308e-05
2022-10-11	a121	j	18.0	20.0	1.0	0.0	3.34	3.16	16613.536472044183	6621.165307691415	7816.47426035631	2730.260936563617	6.690912795829313	2.510870423849608	3.036703286851713	1.0112077542828213	2493.0	2647.0	2578.0	2700.0	d	10	35	0	circle	-30	199	-0.0031056361075593	0.0003912152867726	-0.0005239919309092	-2.4788167077940896e-05	-5.070584433286725e-05	-0.0001143052207867	-3.88112093759645e-05
2022-10-11	a121	j	18.0	20.0	1.0	0.0	3.34	3.16	16613.536472044183	6621.165307691415	7816.47426035631	2730.260936563617	6.690912795829313	2.510870423849608	3.036703286851713	1.0112077542828213	2493.0	2647.0	2578.0	2700.0	d	10	35	0	circle	-30	200	0.0023626515277179	0.0008641238924241	0.002957738464248	-2.738395772355584e-05	-4.732596448648354e-05	-0.0001026230388863	-2.791311667635971e-05
2022-10-11	a121	j	18.0	20.0	1.0	0.0	3.34	3.16	16613.536472044183	6621.165307691415	7816.47426035631	2730.260936563617	6.690912795829313	2.510870423849608	3.036703286851713	1.0112077542828213	2493.0	2647.0	2578.0	2700.0	d	10	36	0	circle	-30	0	-0.0006868091698727	0.0001369392278178	-0.000476955427541	-0.0016177246621288	-0.000676247821753	-0.0012885828928762	0.0
2022-10-11	a121	j	18.0	20.0	1.0	0.0	3.34	3.16	16613.536472044183	6621.165307691415	7816.47426035631	2730.260936563617	6.690912795829313	2.510870423849608	3.036703286851713	1.0112077542828213	2493.0	2647.0	2578.0	2700.0	d	10	36	0	circle	-30	1	-0.0007115784366254	0.0001062593524369	-0.0003850575022589	-0.0018723570674998	-0.0008263631509767	-0.0014974424217252	0.0
2022-10-11	a121	j	18.0	20.0	1.0	0.0	3.34	3.16	16613.536472044183	6621.165307691415	7816.47426035631	2730.260936563617	6.690912795829313	2.510870423849608	3.036703286851713	1.0112077542828213	2493.0	2647.0	2578.0	2700.0	d	10	36	0	circle	-30	2	-0.0004397601012723	0.0001339219976643	0.0002114534239569	-0.0021352590200562	-0.0009840719094609	-0.001716934315526	0.0
2022-10-11	a121	j	18.0	20.0	1.0	0.0	3.34	3.16	16613.536472044183	6621.165307691415	7816.47426035631	2730.260936563617	6.690912795829313	2.510870423849608	3.036703286851713	1.0112077542828213	2493.0	2647.0	2578.0	2700.0	d	10	36	0	circle	-30	3	0.0004193418137094	0.0003968159341222	-0.0002275731748974	-0.0024032825760462	-0.0011473433359313	-0.0019456508027187	0.0
2022-10-11	a121	j	18.0	20.0	1.0	0.0	3.34	3.16	16613.536472044183	6621.165307691415	7816.47426035631	2730.260936563617	6.690912795829313	2.510870423849608	3.036703286851713	1.0112077542828213	2493.0	2647.0	2578.0	2700.0	d	10	36	0	circle	-30	4	0.0003307134388577	0.0003702499140242	-0.0001896356242741	-0.0026730601034465	-0.0013138171729034	-0.0021821309148017	0.0
2022-10-11	a121	j	18.0	20.0	1.0	0.0	3.34	3.16	16613.536472044183	6621.165307691415	7816.47426035631	2730.260936563617	6.690912795829313	2.510870423849608	3.036703286851713	1.0112077542828213	2493.0	2647.0	2578.0	2700.0	d	10	36	0	circle	-30	5	-0.0001851914922838	-0.0005912793063552	8.9185920274986e-05	-0.0029411164903919	-0.0014808390707363	-0.0024249588020385	0.0
2022-10-11	a121	j	18.0	20.0	1.0	0.0	3.34	3.16	16613.536472044183	6621.165307691415	7816.47426035631	2730.260936563617	6.690912795829313	2.510870423849608	3.036703286851713	1.0112077542828213	2493.0	2647.0	2578.0	2700.0	d	10	36	0	circle	-30	6	-0.0001336009991696	-0.0004951263843172	6.1303765820075e-05	-0.0032040180542335	-0.0016455163830706	-0.0026728902037558	0.0
2022-10-11	a121	j	18.0	20.0	1.0	0.0	3.34	3.16	16613.536472044183	6621.165307691415	7816.47426035631	2730.260936563617	6.690912795829313	2.510870423849608	3.036703286851713	1.0112077542828213	2493.0	2647.0	2578.0	2700.0	d	10	36	0	circle	-30	7	-0.030976199379128	-0.0045062865433309	-0.024045274835504	-0.0034585561430483	-0.0018047934548769	-0.002925005367283	0.0
2022-10-11	a121	j	18.0	20.0	1.0	0.0	3.34	3.16	16613.536472044183	6621.165307691415	7816.47426035631	2730.260936563617	6.690912795829313	2.510870423849608	3.036703286851713	1.0112077542828213	2493.0	2647.0	2578.0	2700.0	d	10	36	0	circle	-30	8	-0.014825198065453	-0.0026827737168162	-0.0071855287921945	-0.0037019280360975	-0.0019555396843657	-0.0031808626070253	0.0
2022-10-11	a121	j	18.0	20.0	1.0	0.0	3.34	3.16	16613.536472044183	6621.165307691415	7816.47426035631	2730.260936563617	6.690912795829313	2.510870423849608	3.036703286851713	1.0112077542828213	2493.0	2647.0	2578.0	2700.0	d	10	36	0	circle	-30	9	0.019233687194246	0.0009191619943003	0.0001439731514523	-0.0039318387731303	-0.0020946390410498	-0.003440596928161	0.0
2022-10-11	a121	j	18.0	20.0	1.0	0.0	3.34	3.16	16613.536472044183	6621.165307691415	7816.47426035631	2730.260936563617	6.690912795829313	2.510870423849608	3.036703286851713	1.0112077542828213	2493.0	2647.0	2578.0	2700.0	d	10	36	0	circle	-30	10	0.0090795543857996	-0.0050137312272174	0.0015974304555834	-0.0041464843133253	-0.0022190735543814	-0.0037049241737209	0.0
2022-10-11	a121	j	18.0	20.0	1.0	0.0	3.34	3.16	16613.536472044183	6621.165307691415	7816.47426035631	2730.260936563617	6.690912795829313	2.510870423849608	3.036703286851713	1.0112077542828213	2493.0	2647.0	2578.0	2700.0	d	10	36	0	circle	-30	11	-0.021188179037659	-0.0058247633749738	-0.015723587347262	-0.0043444862039531	-0.0023260014949109	-0.0039750728973484	0.0
2022-10-11	a121	j	18.0	20.0	1.0	0.0	3.34	3.16	16613.536472044183	6621.165307691415	7816.47426035631	2730.260936563617	6.690912795829313	2.510870423849608	3.036703286851713	1.0112077542828213	2493.0	2647.0	2578.0	2700.0	d	10	36	0	circle	-30	12	-0.019140730673839	-0.0058028070935713	-0.0014831537466476	-0.0045248778481167	-0.0024128279527716	-0.00425269234163	0.0
2022-10-11	a121	j	18.0	20.0	1.0	0.0	3.34	3.16	16613.536472044183	6621.165307691415	7816.47426035631	2730.260936563617	6.690912795829313	2.510870423849608	3.036703286851713	1.0112077542828213	2493.0	2647.0	2578.0	2700.0	d	10	36	0	circle	-30	13	0.0030427704353005	0.0052186196536178	-0.0053190562269586	-0.0046871347643022	-0.0024772557220662	-0.0045397495513179	0.0
2022-10-11	a121	j	18.0	20.0	1.0	0.0	3.34	3.16	16613.536472044183	6621.165307691415	7816.47426035631	2730.260936563617	6.690912795829313	2.510870423849608	3.036703286851713	1.0112077542828213	2493.0	2647.0	2578.0	2700.0	d	10	36	0	circle	-30	14	-0.0084428026982921	-0.0012640381540135	-0.008867312546062	-0.004831160388931	-0.0025173129066598	-0.0048384015128825	0.0
2022-10-11	a121	j	18.0	20.0	1.0	0.0	3.34	3.16	16613.536472044183	6621.165307691415	7816.47426035631	2730.260936563617	6.690912795829313	2.510870423849608	3.036703286851713	1.0112077542828213	2493.0	2647.0	2578.0	2700.0	d	10	36	0	circle	-30	15	0.0062598284005911	-0.0054010010380788	-7.0766102652552e-05	-0.0049571918076368	-0.0025313772117181	-0.0051508396761801	0.0
2022-10-11	a121	j	18.0	20.0	1.0	0.0	3.34	3.16	16613.536472044183	6621.165307691415	7816.47426035631	2730.260936563617	6.690912795829313	2.510870423849608	3.036703286851713	1.0112077542828213	2493.0	2647.0	2578.0	2700.0	d	10	36	0	circle	-30	16	0.0003018926088183	-0.0027363721588849	-0.0042479780153187	-0.0050656736484295	-0.0025182193987972	-0.0054791183281076	0.0
2022-10-11	a121	j	18.0	20.0	1.0	0.0	3.34	3.16	16613.536472044183	6621.165307691415	7816.47426035631	2730.260936563617	6.690912795829313	2.510870423849608	3.036703286851713	1.0112077542828213	2493.0	2647.0	2578.0	2700.0	d	10	36	0	circle	-30	17	0.0012189931733421	-0.0010252518429273	-0.0050422028525382	-0.0051571666724048	-0.0024770642695078	-0.0058249822466174	0.0
2022-10-11	a121	j	18.0	20.0	1.0	0.0	3.34	3.16	16613.536472044183	6621.165307691415	7816.47426035631	2730.260936563617	6.690912795829313	2.510870423849608	3.036703286851713	1.0112077542828213	2493.0	2647.0	2578.0	2700.0	d	10	36	0	circle	-30	18	-0.023901129459002	-0.0097088009674003	-0.0071475589037846	-0.0052323281366813	-0.0024076522027067	-0.0061897089613607	0.0
2022-10-11	a121	j	18.0	20.0	1.0	0.0	3.34	3.16	16613.536472044183	6621.165307691415	7816.47426035631	2730.260936563617	6.690912795829313	2.510870423849608	3.036703286851713	1.0112077542828213	2493.0	2647.0	2578.0	2700.0	d	10	36	0	circle	-30	19	-0.014586455734517	-0.0041010939405294	-0.0037929052586522	-0.0052919482389073	-0.0023102873813509	-0.0065739711291182	0.0
2022-10-11	a121	j	18.0	20.0	1.0	0.0	3.34	3.16	16613.536472044183	6621.165307691415	7816.47426035631	2730.260936563617	6.690912795829313	2.510870423849608	3.036703286851713	1.0112077542828213	2493.0	2647.0	2578.0	2700.0	d	10	36	0	circle	-30	20	-0.001977623496579	-0.0017316704253898	-0.0005447451065497	-0.0053369721345224	-0.0021858598778377	-0.006977715383267	0.0
2022-10-11	a121	j	18.0	20.0	1.0	0.0	3.34	3.16	16613.536472044183	6621.165307691415	7816.47426035631	2730.260936563617	6.690912795829313	2.510870423849608	3.036703286851713	1.0112077542828213	2493.0	2647.0	2578.0	2700.0	d	10	36	0	circle	-30	21	0.011707339629605	-0.0019242841783373	0.0031735315430891	-0.0053684419915809	-0.0020358315124095	-0.007400063981427	0.0
2022-10-11	a121	j	18.0	20.0	1.0	0.0	3.34	3.16	16613.536472044183	6621.165307691415	7816.47426035631	2730.260936563617	6.690912795829313	2.510870423849608	3.036703286851713	1.0112077542828213	2493.0	2647.0	2578.0	2700.0	d	10	36	0	circle	-30	22	-0.0003135758695858	-0.0048813254686194	-0.012473736812108	-0.0053873762206834	-0.0018621902543931	-0.007839264569554	-0.0005896980944774
2022-10-11	a121	j	18.0	20.0	1.0	0.0	3.34	3.16	16613.536472044183	6621.165307691415	7816.47426035631	2730.260936563617	6.690912795829313	2.510870423849608	3.036703286851713	1.0112077542828213	2493.0	2647.0	2578.0	2700.0	d	10	36	0	circle	-30	23	-0.0087847671752739	0.002794903701254	-0.0051528923118197	-0.0053946737328203	-0.001667387487155	-0.0082927110806935	-0.0012306498607181
2022-10-11	a121	j	18.0	20.0	1.0	0.0	3.34	3.16	16613.536472044183	6621.165307691415	7816.47426035631	2730.260936563617	6.690912795829313	2.510870423849608	3.036703286851713	1.0112077542828213	2493.0	2647.0	2578.0	2700.0	d	10	36	0	circle	-30	24	-0.010213509413843	-0.0056983664570449	-0.013930801363103	-0.005391105744181	-0.0014542677259651	-0.0087570282818144	-0.0019116548116682
2022-10-11	a121	j	18.0	20.0	1.0	0.0	3.34	3.16	16613.536472044183	6621.165307691415	7816.47426035631	2730.260936563617	6.690912795829313	2.510870423849608	3.036703286851713	1.0112077542828213	2493.0	2647.0	2578.0	2700.0	d	10	36	0	circle	-30	25	-0.011110945786214	0.0020744393041444	-0.013054083428895	-0.0053773748201039	-0.0012259952454662	-0.0092281847229225	-0.0026248146573523
2022-10-11	a121	j	18.0	20.0	1.0	0.0	3.34	3.16	16613.536472044183	6621.165307691415	7816.47426035631	2730.260936563617	6.690912795829313	2.510870423849608	3.036703286851713	1.0112077542828213	2493.0	2647.0	2578.0	2700.0	d	10	36	0	circle	-30	26	0.0021838176566254	-0.0005256350034185	-0.014194922540829	-0.0053541774644226	-0.0009859811072553	-0.0097015957290419	-0.003361437157364
2022-10-11	a121	j	18.0	20.0	1.0	0.0	3.34	3.16	16613.536472044183	6621.165307691415	7816.47426035631	2730.260936563617	6.690912795829313	2.510870423849608	3.036703286851713	1.0112077542828213	2493.0	2647.0	2578.0	2700.0	d	10	36	0	circle	-30	27	-0.019235304304361	0.0006684830645309	-0.0028300508781729	-0.0053222300019019	-0.0007378143992589	-0.0101721906006073	-0.0041121461994463
2022-10-11	a121	j	18.0	20.0	1.0	0.0	3.34	3.16	16613.536472044183	6621.165307691415	7816.47426035631	2730.260936563617	6.690912795829313	2.510870423849608	3.036703286851713	1.0112077542828213	2493.0	2647.0	2578.0	2700.0	d	10	36	0	circle	-30	28	-0.0020276382243246	-0.003855585311771	-0.0055435432245371	-0.0052822541991298	-0.0004852025228078	-0.0106344422261088	-0.0048669855041711
2022-10-11	a121	j	18.0	20.0	1.0	0.0	3.34	3.16	16613.536472044183	6621.165307691415	7816.47426035631	2730.260936563617	6.690912795829313	2.510870423849608	3.036703286851713	1.0112077542828213	2493.0	2647.0	2578.0	2700.0	d	10	36	0	circle	-30	29	0.0026138035844505	2.7378161447423e-05	-0.010716613664257	-0.0052349275048882	-0.0002319207099566	-0.0110823885880236	-0.0056155403731787
2022-10-11	a121	j	18.0	20.0	1.0	0.0	3.34	3.16	16613.536472044183	6621.165307691415	7816.47426035631	2730.260936563617	6.690912795829313	2.510870423849608	3.036703286851713	1.0112077542828213	2493.0	2647.0	2578.0	2700.0	d	10	36	0	circle	-30	30	0.0007472645273316	-0.000460980674459	-0.0105903991659	-0.005180808915259	1.8238195310353726e-05	-0.0115096853489073	-0.0063106382383378
2022-10-11	a121	j	18.0	20.0	1.0	0.0	3.34	3.16	16613.536472044183	6621.165307691415	7816.47426035631	2730.260936563617	6.690912795829313	2.510870423849608	3.036703286851713	1.0112077542828213	2493.0	2647.0	2578.0	2700.0	d	10	36	0	circle	-30	31	-0.0050003011928321	-0.0020465649567841	-0.011858866346828	-0.0051202765563608	0.0002615238281997	-0.0119097041144883	-0.0065279037299277
2022-10-11	a121	j	18.0	20.0	1.0	0.0	3.34	3.16	16613.536472044183	6621.165307691415	7816.47426035631	2730.260936563617	6.690912795829313	2.510870423849608	3.036703286851713	1.0112077542828213	2493.0	2647.0	2578.0	2700.0	d	10	36	0	circle	-30	32	-0.0080786131495613	0.0021866305729599	-0.011903619675952	-0.0050535167071084	0.0004943016579253	-0.0122756634198422	-0.0067278450548085
2022-10-11	a121	j	18.0	20.0	1.0	0.0	3.34	3.16	16613.536472044183	6621.165307691415	7816.47426035631	2730.260936563617	6.690912795829313	2.510870423849608	3.036703286851713	1.0112077542828213	2493.0	2647.0	2578.0	2700.0	d	10	36	0	circle	-30	33	-0.022101834148047	0.001277809466771	0.0017718609578281	-0.0049805623527573	0.0007131378471401	-0.0126007785187546	-0.0069070783188571
2022-10-11	a121	j	18.0	20.0	1.0	0.0	3.34	3.16	16613.536472044183	6621.165307691415	7816.47426035631	2730.260936563617	6.690912795829313	2.510870423849608	3.036703286851713	1.0112077542828213	2493.0	2647.0	2578.0	2700.0	d	10	36	0	circle	-30	34	0.014702476121131	0.00273721492638	-0.02145429649707	-0.0049013348674317	0.0009148899498343	-0.0128784362033925	-0.0070622113861264
2022-10-11	a121	j	18.0	20.0	1.0	0.0	3.34	3.16	16613.536472044183	6621.165307691415	7816.47426035631	2730.260936563617	6.690912795829313	2.510870423849608	3.036703286851713	1.0112077542828213	2493.0	2647.0	2578.0	2700.0	d	10	36	0	circle	-30	35	-0.0055683480846494	-0.0015066475728401	-0.015807720291187	-0.0048156488080778	0.0010967944226318	-0.0131024113317292	-0.0071899681010196
2022-10-11	a121	j	18.0	20.0	1.0	0.0	3.34	3.16	16613.536472044183	6621.165307691415	7816.47426035631	2730.260936563617	6.690912795829313	2.510870423849608	3.036703286851713	1.0112077542828213	2493.0	2647.0	2578.0	2700.0	d	10	36	0	circle	-30	36	-0.0016056709053396	0.0006723091606462	-0.017988688975756	-0.0047231956790653	0.0012565461800255	-0.0132671177323412	-0.0072873758732503
2022-10-11	a121	j	18.0	20.0	1.0	0.0	3.34	3.16	16613.536472044183	6621.165307691415	7816.47426035631	2730.260936563617	6.690912795829313	2.510870423849608	3.036703286851713	1.0112077542828213	2493.0	2647.0	2578.0	2700.0	d	10	36	0	circle	-30	37	-0.015379975461635	0.0057621534374549	-0.021092503618399	-0.0046235547594545	0.0013923746860826	-0.0133678519141296	-0.0073519224685924
2022-10-11	a121	j	18.0	20.0	1.0	0.0	3.34	3.16	16613.536472044183	6621.165307691415	7816.47426035631	2730.260936563617	6.690912795829313	2.510870423849608	3.036703286851713	1.0112077542828213	2493.0	2647.0	2578.0	2700.0	d	10	36	0	circle	-30	38	0.0073563918265759	0.0067068538755643	-0.012784748221499	-0.0045162436973682	0.0015031193320068	-0.0134009862337499	-0.0073816232043749
2022-10-11	a121	j	18.0	20.0	1.0	0.0	3.34	3.16	16613.536472044183	6621.165307691415	7816.47426035631	2730.260936563617	6.690912795829313	2.510870423849608	3.036703286851713	1.0112077542828213	2493.0	2647.0	2578.0	2700.0	d	10	36	0	circle	-30	39	-0.0083811147174716	0.0013037116486381	-0.021425431483301	-0.0044007827612574	0.0015882912100392	-0.013364092596732	-0.0073750186254353
2022-10-11	a121	j	18.0	20.0	1.0	0.0	3.34	3.16	16613.536472044183	6621.165307691415	7816.47426035631	2730.260936563617	6.690912795829313	2.510870423849608	3.036703286851713	1.0112077542828213	2493.0	2647.0	2578.0	2700.0	d	10	36	0	circle	-30	40	-0.0062861199771765	0.0041265098898884	-0.019752579524409	-0.0042767588345841	0.0016481007489953	-0.0132559958800396	-0.0073311362964601
2022-10-11	a121	j	18.0	20.0	1.0	0.0	3.34	3.16	16613.536472044183	6621.165307691415	7816.47426035631	2730.260936563617	6.690912795829313	2.510870423849608	3.036703286851713	1.0112077542828213	2493.0	2647.0	2578.0	2700.0	d	10	36	0	circle	-30	41	-0.0099782292052719	0.0078702751098333	-0.010820068868277	-0.0041438933227271	0.0016834425044908	-0.0130767579131805	-0.0072494220859625
2022-10-11	a121	j	18.0	20.0	1.0	0.0	3.34	3.16	16613.536472044183	6621.165307691415	7816.47426035631	2730.260936563617	6.690912795829313	2.510870423849608	3.036703286851713	1.0112077542828213	2493.0	2647.0	2578.0	2700.0	d	10	36	0	circle	-30	42	-0.0061326950024629	0.0032450880361326	-0.0056946050277019	-0.0040021028798062	0.0016958386379772	-0.0128275949631564	-0.007129653445373
2022-10-11	a121	j	18.0	20.0	1.0	0.0	3.34	3.16	16613.536472044183	6621.165307691415	7816.47426035631	2730.260936563617	6.690912795829313	2.510870423849608	3.036703286851713	1.0112077542828213	2493.0	2647.0	2578.0	2700.0	d	10	36	0	circle	-30	43	0.0046107319191891	0.0018213879475708	-0.015356513205858	-0.003851528946512	0.0016873388797244	-0.012510752189851	-0.0069718843636145
2022-10-11	a121	j	18.0	20.0	1.0	0.0	3.34	3.16	16613.536472044183	6621.165307691415	7816.47426035631	2730.260936563617	6.690912795829313	2.510870423849608	3.036703286851713	1.0112077542828213	2493.0	2647.0	2578.0	2700.0	d	10	36	0	circle	-30	44	-0.018004682586273	-0.0039798254211124	-0.015433002070552	-0.0036925306132497	0.0016603770498538	-0.0121293749052416	-0.0067764672421381
2022-10-11	a121	j	18.0	20.0	1.0	0.0	3.34	3.16	16613.536472044183	6621.165307691415	7816.47426035631	2730.260936563617	6.690912795829313	2.510870423849608	3.036703286851713	1.0112077542828213	2493.0	2647.0	2578.0	2700.0	d	10	36	0	circle	-30	45	-0.004824032581966	-0.0012181600022787	-0.0031271780382252	-0.0035256521990584	0.0016176029352427	-0.0116873977788958	-0.0065441426445946
2022-10-11	a121	j	18.0	20.0	1.0	0.0	3.34	3.16	16613.536472044183	6621.165307691415	7816.47426035631	2730.260936563617	6.690912795829313	2.510870423849608	3.036703286851713	1.0112077542828213	2493.0	2647.0	2578.0	2700.0	d	10	36	0	circle	-30	46	0.0099250503804375	0.0004338943113208	-0.0094982933720607	-0.0033515649464693	0.0015617230125939	-0.0111894484490149	-0.0062761604899517
2022-10-11	a121	j	18.0	20.0	1.0	0.0	3.34	3.16	16613.536472044183	6621.165307691415	7816.47426035631	2730.260936563617	6.690912795829313	2.510870423849608	3.036703286851713	1.0112077542828213	2493.0	2647.0	2578.0	2700.0	d	10	36	0	circle	-30	47	0.0028098960831483	0.0005620676007166	-0.0060781096927373	-0.0031709821581008	0.0014953757582954	-0.0106407700034913	-0.0059744120870951
2022-10-11	a121	j	18.0	20.0	1.0	0.0	3.34	3.16	16613.536472044183	6621.165307691415	7816.47426035631	2730.260936563617	6.690912795829313	2.510870423849608	3.036703286851713	1.0112077542828213	2493.0	2647.0	2578.0	2700.0	d	10	36	0	circle	-30	48	-0.0028298464939325	-0.0016773550846247	-0.012823385116897	-0.0029845845947559	0.001421046067858	-0.010047181880236	-0.005641551217622
2022-10-11	a121	j	18.0	20.0	1.0	0.0	3.34	3.16	16613.536472044183	6621.165307691415	7816.47426035631	2730.260936563617	6.690912795829313	2.510870423849608	3.036703286851713	1.0112077542828213	2493.0	2647.0	2578.0	2700.0	d	10	36	0	circle	-30	49	0.0007042383250638	0.0020854836389844	-0.013226817048916	-0.0027930083195939	0.0013410107209584	-0.0094150853305918	-0.0052810662900394
2022-10-11	a121	j	18.0	20.0	1.0	0.0	3.34	3.16	16613.536472044183	6621.165307691415	7816.47426035631	2730.260936563617	6.690912795829313	2.510870423849608	3.036703286851713	1.0112077542828213	2493.0	2647.0	2578.0	2700.0	d	10	36	0	circle	-30	50	-0.0052550299682089	-0.0006860484490321	-0.020104905362705	-0.002596907945497	0.0012573081303129	-0.0087514899871693	-0.0048972739113594
2022-10-11	a121	j	18.0	20.0	1.0	0.0	3.34	3.16	16613.536472044183	6621.165307691415	7816.47426035631	2730.260936563617	6.690912795829313	2.510870423849608	3.036703286851713	1.0112077542828213	2493.0	2647.0	2578.0	2700.0	d	10	36	0	circle	-30	51	-0.012334617882465	0.0091221293358571	-0.0058119239631648	-0.0023970668721821	0.001171726652704	-0.0080640187070381	-0.0044952251821519
2022-10-11	a121	j	18.0	20.0	1.0	0.0	3.34	3.16	16613.536472044183	6621.165307691415	7816.47426035631	2730.260936563617	6.690912795829313	2.510870423849608	3.036703286851713	1.0112077542828213	2493.0	2647.0	2578.0	2700.0	d	10	36	0	circle	-30	52	0.0014172430736612	-0.003547243766148	-0.007507454860548	-0.0021945135930303	0.0010857986970897	-0.007360854017846	-0.0040805417277259
2022-10-11	a121	j	18.0	20.0	1.0	0.0	3.34	3.16	16613.536472044183	6621.165307691415	7816.47426035631	2730.260936563617	6.690912795829313	2.510870423849608	3.036703286851713	1.0112077542828213	2493.0	2647.0	2578.0	2700.0	d	10	36	0	circle	-30	53	-0.0037423017273147	-0.000571171635568	-0.011885245331793	-0.0019906087877117	0.0010007846948389	-0.0066506207189607	-0.00365922723641
2022-10-11	a121	j	18.0	20.0	1.0	0.0	3.34	3.16	16613.536472044183	6621.165307691415	7816.47426035631	2730.260936563617	6.690912795829313	2.510870423849608	3.036703286851713	1.0112077542828213	2493.0	2647.0	2578.0	2700.0	d	10	36	0	circle	-30	54	-0.012102996919789	-0.0018541449126722	-0.016111709784863	-0.001787088658599	0.0009176453007724	-0.0059422222198966	-0.0032374882605251
2022-10-11	a121	j	18.0	20.0	1.0	0.0	3.34	3.16	16613.536472044183	6621.165307691415	7816.47426035631	2730.260936563617	6.690912795829313	2.510870423849608	3.036703286851713	1.0112077542828213	2493.0	2647.0	2578.0	2700.0	d	10	36	0	circle	-30	55	-0.010564024337063	-0.0026884153737819	-0.0026908708362449	-0.0015860639658234	0.0008370202612068	-0.0052446345647186	-0.0028215503376883
2022-10-11	a121	j	18.0	20.0	1.0	0.0	3.34	3.16	16613.536472044183	6621.165307691415	7816.47426035631	2730.260936563617	6.690912795829313	2.510870423849608	3.036703286851713	1.0112077542828213	2493.0	2647.0	2578.0	2700.0	d	10	36	0	circle	-30	56	-0.002101663856278	0.0031392831392541	0.0032120903639753	-0.0013899590699895	0.0007592347344637	-0.004566644809367	-0.0024174510049137
2022-10-11	a121	j	18.0	20.0	1.0	0.0	3.34	3.16	16613.536472044183	6621.165307691415	7816.47426035631	2730.260936563617	6.690912795829313	2.510870423849608	3.036703286851713	1.0112077542828213	2493.0	2647.0	2578.0	2700.0	d	10	36	0	circle	-30	57	0.022384194363427	-0.0020471216843562	0.0053130504669751	-0.0012013710795366	0.0006843389263623	-0.0039165451214485	-0.0020308351155495
2022-10-11	a121	j	18.0	20.0	1.0	0.0	3.34	3.16	16613.536472044183	6621.165307691415	7816.47426035631	2730.260936563617	6.690912795829313	2.510870423849608	3.036703286851713	1.0112077542828213	2493.0	2647.0	2578.0	2700.0	d	10	36	0	circle	-30	58	-0.0068466120824879	-0.0015838183645213	-0.0061211613825304	-0.0010228776263052	0.0006121736357693	-0.0033018354865561	-0.0016667842244815
2022-10-11	a121	j	18.0	20.0	1.0	0.0	3.34	3.16	16613.536472044183	6621.165307691415	7816.47426035631	2730.260936563617	6.690912795829313	2.510870423849608	3.036703286851713	1.0112077542828213	2493.0	2647.0	2578.0	2700.0	d	10	36	0	circle	-30	59	-0.012603313344729	0.0063431175352267	-0.0001782205099067	-0.0008568671077795	0.0005424528693636	-0.0027289862285467	-0.0013296662514035
2022-10-11	a121	j	18.0	20.0	1.0	0.0	3.34	3.16	16613.536472044183	6621.165307691415	7816.47426035631	2730.260936563617	6.690912795829313	2.510870423849608	3.036703286851713	1.0112077542828213	2493.0	2647.0	2578.0	2700.0	d	10	36	0	circle	-30	60	-0.0047378746457003	0.0030246539868516	-0.0001188359890311	-0.0007054247692649	0.0004748555907328	-0.0022032674292047	-0.0010229870692069
2022-10-11	a121	j	18.0	20.0	1.0	0.0	3.34	3.16	16613.536472044183	6621.165307691415	7816.47426035631	2730.260936563617	6.690912795829313	2.510870423849608	3.036703286851713	1.0112077542828213	2493.0	2647.0	2578.0	2700.0	d	10	36	0	circle	-30	61	0.02502497547684	-0.0009298107851216	0.013486009296287	-0.0005702304928667	0.0004091110931046	-0.0017286252246902	-0.0007492836387187
2022-10-11	a121	j	18.0	20.0	1.0	0.0	3.34	3.16	16613.536472044183	6621.165307691415	7816.47426035631	2730.260936563617	6.690912795829313	2.510870423849608	3.036703286851713	1.0112077542828213	2493.0	2647.0	2578.0	2700.0	d	10	36	0	circle	-30	62	0.0011240038820175	-0.0037298743856313	-0.0093595652265997	-0.0004524359547067	0.0003450617487498	-0.0013076023927992	-0.0005101046893426
2022-10-11	a121	j	18.0	20.0	1.0	0.0	3.34	3.16	16613.536472044183	6621.165307691415	7816.47426035631	2730.260936563617	6.690912795829313	2.510870423849608	3.036703286851713	1.0112077542828213	2493.0	2647.0	2578.0	2700.0	d	10	36	0	circle	-30	63	-0.0097117034525917	0.0098576482251026	-0.0038802715203784	-0.0003525693058796	0.0002827050511288	-0.0009413181658502	-0.0003060438088417
2022-10-11	a121	j	18.0	20.0	1.0	0.0	3.34	3.16	16613.536472044183	6621.165307691415	7816.47426035631	2730.260936563617	6.690912795829313	2.510870423849608	3.036703286851713	1.0112077542828213	2493.0	2647.0	2578.0	2700.0	d	10	36	0	circle	-30	64	0.0054905116331463	0.001239243755245	0.01445595939057	-0.0002705226367405	0.000222225814518	-0.0006295014434533	-0.0001367529921947
2022-10-11	a121	j	18.0	20.0	1.0	0.0	3.34	3.16	16613.536472044183	6621.165307691415	7816.47426035631	2730.260936563617	6.690912795829313	2.510870423849608	3.036703286851713	1.0112077542828213	2493.0	2647.0	2578.0	2700.0	d	10	36	0	circle	-30	65	0.002065490525682	0.0002062841061024	0.0020302273774382	-0.0002056050195492	0.0001640119092013	-0.0003705551509595	-9.382222089908148e-07
2022-10-11	a121	j	18.0	20.0	1.0	0.0	3.34	3.16	16613.536472044183	6621.165307691415	7816.47426035631	2730.260936563617	6.690912795829313	2.510870423849608	3.036703286851713	1.0112077542828213	2493.0	2647.0	2578.0	2700.0	d	10	36	0	circle	-30	66	0.0017188648942504	0.0015856073849496	0.003086106466461	-0.0001566164437831	0.0001086362821563	-0.0001616580839052	0.0
2022-10-11	a121	j	18.0	20.0	1.0	0.0	3.34	3.16	16613.536472044183	6621.165307691415	7816.47426035631	2730.260936563617	6.690912795829313	2.510870423849608	3.036703286851713	1.0112077542828213	2493.0	2647.0	2578.0	2700.0	d	10	36	0	circle	-30	67	-0.0045983512618501	-0.0004689550446135	0.0014949059516479	-0.0001219338066216	5.680401111596643e-05	1.0663493998499696e-06	0.0
2022-10-11	a121	j	18.0	20.0	1.0	0.0	3.34	3.16	16613.536472044183	6621.165307691415	7816.47426035631	2730.260936563617	6.690912795829313	2.510870423849608	3.036703286851713	1.0112077542828213	2493.0	2647.0	2578.0	2700.0	d	10	36	0	circle	-30	68	0.0091572273449204	-0.0002056572439926	0.0034944945485677	-9.9617765052156e-05	9.278385108724685e-06	0.0001223077993132	1.3411649152400612e-05
2022-10-11	a121	j	18.0	20.0	1.0	0.0	3.34	3.16	16613.536472044183	6621.165307691415	7816.47426035631	2730.260936563617	6.690912795829313	2.510870423849608	3.036703286851713	1.0112077542828213	2493.0	2647.0	2578.0	2700.0	d	10	36	0	circle	-30	69	-0.0034988809228454	-0.0048697851893189	-0.011237819424369	-8.753901833655148e-05	-3.320058072207136e-05	0.0002072744298876	8.653483082907596e-05
2022-10-11	a121	j	18.0	20.0	1.0	0.0	3.34	3.16	16613.536472044183	6621.165307691415	7816.47426035631	2730.260936563617	6.690912795829313	2.510870423849608	3.036703286851713	1.0112077542828213	2493.0	2647.0	2578.0	2700.0	d	10	36	0	circle	-30	70	-0.0058205181661436	0.0003869140367116	-0.0059576481988845	-8.352137658848861e-05	-6.999314461494841e-05	0.0002613784658919	0.0001078639446885
2022-10-11	a121	j	18.0	20.0	1.0	0.0	3.34	3.16	16613.536472044183	6621.165307691415	7816.47426035631	2730.260936563617	6.690912795829313	2.510870423849608	3.036703286851713	1.0112077542828213	2493.0	2647.0	2578.0	2700.0	d	10	36	0	circle	-30	71	-0.0054749117158598	-9.2184479082953e-05	-0.0063401826502443	-8.54944613117391e-05	-0.0001006194715672	0.0002899464255181	0.0001038324926391
2022-10-11	a121	j	18.0	20.0	1.0	0.0	3.34	3.16	16613.536472044183	6621.165307691415	7816.47426035631	2730.260936563617	6.690912795829313	2.510870423849608	3.036703286851713	1.0112077542828213	2493.0	2647.0	2578.0	2700.0	d	10	36	0	circle	-30	72	-0.005257319212689	-0.0023001150220994	0.0006536968359811	-9.16278910006979e-05	-0.0001247962391237	0.0002980003619833	8.157623185891649e-05
2022-10-11	a121	j	18.0	20.0	1.0	0.0	3.34	3.16	16613.536472044183	6621.165307691415	7816.47426035631	2730.260936563617	6.690912795829313	2.510870423849608	3.036703286851713	1.0112077542828213	2493.0	2647.0	2578.0	2700.0	d	10	36	0	circle	-30	73	-0.0044668207458471	-0.0020205945136807	-0.0006260259186359	-0.000100410562528	-0.0001424542255901	0.0002901276382314	4.7262850113255706e-05
2022-10-11	a121	j	18.0	20.0	1.0	0.0	3.34	3.16	16613.536472044183	6621.165307691415	7816.47426035631	2730.260936563617	6.690912795829313	2.510870423849608	3.036703286851713	1.0112077542828213	2493.0	2647.0	2578.0	2700.0	d	10	36	0	circle	-30	74	0.0039537073481872	0.0025283403212707	-0.0002172039765174	-0.0001106575322506	-0.0001537408255626	0.0002704200510744	6.02169326106142e-06
2022-10-11	a121	j	18.0	20.0	1.0	0.0	3.34	3.16	16613.536472044183	6621.165307691415	7816.47426035631	2730.260936563617	6.690912795829313	2.510870423849608	3.036703286851713	1.0112077542828213	2493.0	2647.0	2578.0	2700.0	d	10	36	0	circle	-30	75	0.003557588524063	-7.6494597193388e-05	0.000863113872321	-0.0001214552507839	-0.0001590089082499	0.000242450297929	0.0
2022-10-11	a121	j	18.0	20.0	1.0	0.0	3.34	3.16	16613.536472044183	6621.165307691415	7816.47426035631	2730.260936563617	6.690912795829313	2.510870423849608	3.036703286851713	1.0112077542828213	2493.0	2647.0	2578.0	2700.0	d	10	36	0	circle	-30	76	0.0023877916012626	0.0008592315317876	-0.000300106992524	-0.0001320789170164	-0.0001587990361815	0.0002092634350843	0.0
2022-10-11	a121	j	18.0	20.0	1.0	0.0	3.34	3.16	16613.536472044183	6621.165307691415	7816.47426035631	2730.260936563617	6.690912795829313	2.510870423849608	3.036703286851713	1.0112077542828213	2493.0	2647.0	2578.0	2700.0	d	10	36	0	circle	-30	77	-0.0033435035445899	-0.0074580310796736	-0.007933980740764	-0.0001419208845973	-0.0001538246466488	0.0001733754279436	0.0
2022-10-11	a121	j	18.0	20.0	1.0	0.0	3.34	3.16	16613.536472044183	6621.165307691415	7816.47426035631	2730.260936563617	6.690912795829313	2.510870423849608	3.036703286851713	1.0112077542828213	2493.0	2647.0	2578.0	2700.0	d	10	36	0	circle	-30	78	0.0042069440022759	-0.0007692896536117	0.0032069008445569	-0.0001504490405068	-0.0001449570568776	0.0001367843568072	0.0
2022-10-11	a121	j	18.0	20.0	1.0	0.0	3.34	3.16	16613.536472044183	6621.165307691415	7816.47426035631	2730.260936563617	6.690912795829313	2.510870423849608	3.036703286851713	1.0112077542828213	2493.0	2647.0	2578.0	2700.0	d	10	36	0	circle	-30	79	0.0019358119846828	-0.0010376015522994	0.0013628041597507	-0.0001571903290042	-0.0001331918386555	0.0001010069654416	0.0
2022-10-11	a121	j	18.0	20.0	1.0	0.0	3.34	3.16	16613.536472044183	6621.165307691415	7816.47426035631	2730.260936563617	6.690912795829313	2.510870423849608	3.036703286851713	1.0112077542828213	2493.0	2647.0	2578.0	2700.0	d	10	36	0	circle	-30	80	-0.0061625712200404	0.0027460891396725	-0.0006535176882447	-0.0001617313430438	-0.0001195820284969	6.714221639448759e-05	0.0
2022-10-11	a121	j	18.0	20.0	1.0	0.0	3.34	3.16	16613.536472044183	6621.165307691415	7816.47426035631	2730.260936563617	6.690912795829313	2.510870423849608	3.036703286851713	1.0112077542828213	2493.0	2647.0	2578.0	2700.0	d	10	36	0	circle	-30	81	0.0099821659860602	0.0030804634476467	0.0050930795268034	-0.0001637339954072	-0.000105145425095	3.5945060548848666e-05	0.0
2022-10-11	a121	j	18.0	20.0	1.0	0.0	3.34	3.16	16613.536472044183	6621.165307691415	7816.47426035631	2730.260936563617	6.690912795829313	2.510870423849608	3.036703286851713	1.0112077542828213	2493.0	2647.0	2578.0	2700.0	d	10	36	0	circle	-30	82	-0.0092906337196082	0.0033395848448972	-0.0042525839818101	-0.0001629636100172	-9.077076246103544e-05	7.891317669688246e-06	0.0
2022-10-11	a121	j	18.0	20.0	1.0	0.0	3.34	3.16	16613.536472044183	6621.165307691415	7816.47426035631	2730.260936563617	6.690912795829313	2.510870423849608	3.036703286851713	1.0112077542828213	2493.0	2647.0	2578.0	2700.0	d	10	36	0	circle	-30	83	-0.003694582478805	0.0008384880402661	-0.0002693365089328	-0.0001593237164295	-7.714811653186883e-05	-1.6772857929662413e-05	0.0
2022-10-11	a121	j	18.0	20.0	1.0	0.0	3.34	3.16	16613.536472044183	6621.165307691415	7816.47426035631	2730.260936563617	6.690912795829313	2.510870423849608	3.036703286851713	1.0112077542828213	2493.0	2647.0	2578.0	2700.0	d	10	36	0	circle	-30	84	-0.0017582455901009	0.000799092313821	0.0010252149429217	-0.000152883736477	-6.473696680850595e-05	-3.799021246977709e-05	0.0
2022-10-11	a121	j	18.0	20.0	1.0	0.0	3.34	3.16	16613.536472044183	6621.165307691415	7816.47426035631	2730.260936563617	6.690912795829313	2.510870423849608	3.036703286851713	1.0112077542828213	2493.0	2647.0	2578.0	2700.0	d	10	36	0	circle	-30	85	0.0018908501989353	-0.0006979416881382	6.8585069301601e-05	-0.0001438769899018	-5.3770129543489016e-05	-5.584932289005287e-05	0.0
2022-10-11	a121	j	18.0	20.0	1.0	0.0	3.34	3.16	16613.536472044183	6621.165307691415	7816.47426035631	2730.260936563617	6.690912795829313	2.510870423849608	3.036703286851713	1.0112077542828213	2493.0	2647.0	2578.0	2700.0	d	10	36	0	circle	-30	86	0.0020781626142194	-0.0007474321311254	0.0023677561680769	-0.0001326601069112	-4.428148659785505e-05	-7.05367260882056e-05	0.0
2022-10-11	a121	j	18.0	20.0	1.0	0.0	3.34	3.16	16613.536472044183	6621.165307691415	7816.47426035631	2730.260936563617	6.690912795829313	2.510870423849608	3.036703286851713	1.0112077542828213	2493.0	2647.0	2578.0	2700.0	d	10	36	0	circle	-30	87	0.0013886713865544	0.0010044090769147	-0.0008182674106192	-0.0001196523698425	-3.614368009564935e-05	-8.229207326940984e-05	0.0
2022-10-11	a121	j	18.0	20.0	1.0	0.0	3.34	3.16	16613.536472044183	6621.165307691415	7816.47426035631	2730.260936563617	6.690912795829313	2.510870423849608	3.036703286851713	1.0112077542828213	2493.0	2647.0	2578.0	2700.0	d	10	36	0	circle	-30	88	0.0023864741703767	0.0008602149006827	0.0006318748644771	-0.0001052824164139	-2.9107133910798345e-05	-9.137410669751708e-05	0.0
2022-10-11	a121	j	18.0	20.0	1.0	0.0	3.34	3.16	16613.536472044183	6621.165307691415	7816.47426035631	2730.260936563617	6.690912795829313	2.510870423849608	3.036703286851713	1.0112077542828213	2493.0	2647.0	2578.0	2700.0	d	10	36	0	circle	-30	89	0.0007932419883095	-0.0016763637622418	0.0004972389556455	-8.995871295401197e-05	-2.283947050822917e-05	-9.803867350049924e-05	0.0
2022-10-11	a121	j	18.0	20.0	1.0	0.0	3.34	3.16	16613.536472044183	6621.165307691415	7816.47426035631	2730.260936563617	6.690912795829313	2.510870423849608	3.036703286851713	1.0112077542828213	2493.0	2647.0	2578.0	2700.0	d	10	36	0	circle	-30	90	-0.0017098711430945	0.0005109338509488	0.0001010082811185	-7.406734855326467e-05	-1.696759144513293e-05	-0.0001025258380798	-1.1490898081499982e-05
2022-10-11	a121	j	18.0	20.0	1.0	0.0	3.34	3.16	16613.536472044183	6621.165307691415	7816.47426035631	2730.260936563617	6.690912795829313	2.510870423849608	3.036703286851713	1.0112077542828213	2493.0	2647.0	2578.0	2700.0	d	10	36	0	circle	-30	91	-0.0027967041560656	-0.0012762252989363	-0.0003668299029216	-5.799084874559564e-05	-1.112109600094737e-05	-0.0001050536644068	-3.594171966030143e-05
2022-10-11	a121	j	18.0	20.0	1.0	0.0	3.34	3.16	16613.536472044183	6621.165307691415	7816.47426035631	2730.260936563617	6.690912795829313	2.510870423849608	3.036703286851713	1.0112077542828213	2493.0	2647.0	2578.0	2700.0	d	10	36	0	circle	-30	92	-0.0026616187367477	-0.0020727051387582	0.00060800079933	-4.2132386360312696e-05	-4.971914252201986e-06	-0.0001058174574142	-5.871315680168725e-05
2022-10-11	a121	j	18.0	20.0	1.0	0.0	3.34	3.16	16613.536472044183	6621.165307691415	7816.47426035631	2730.260936563617	6.690912795829313	2.510870423849608	3.036703286851713	1.0112077542828213	2493.0	2647.0	2578.0	2700.0	d	10	36	0	circle	-30	93	-0.001875714845993	-0.0014968919433751	-0.0006089459703699	-2.6925341028797203e-05	1.7357433421637197e-06	-0.0001049929147842	-7.633183041331711e-05
2022-10-11	a121	j	18.0	20.0	1.0	0.0	3.34	3.16	16613.536472044183	6621.165307691415	7816.47426035631	2730.260936563617	6.690912795829313	2.510870423849608	3.036703286851713	1.0112077542828213	2493.0	2647.0	2578.0	2700.0	d	10	36	0	circle	-30	94	0.003587234620291	0.0016240999786716	0.0003427009122948	-1.2814745556476471e-05	9.17083686218501e-06	-0.0001027417124207	-8.075613000213145e-05
2022-10-11	a121	j	18.0	20.0	1.0	0.0	3.34	3.16	16613.536472044183	6621.165307691415	7816.47426035631	2730.260936563617	6.690912795829313	2.510870423849608	3.036703286851713	1.0112077542828213	2493.0	2647.0	2578.0	2700.0	d	10	36	0	circle	-30	95	0.0030330807635397	0.0013071985109735	0.0002587816264106	-2.136620483069967e-07	1.7417657512676768e-05	-9.921890485046728e-05	-8.158758528948352e-05
2022-10-11	a121	j	18.0	20.0	1.0	0.0	3.34	3.16	16613.536472044183	6621.165307691415	7816.47426035631	2730.260936563617	6.690912795829313	2.510870423849608	3.036703286851713	1.0112077542828213	2493.0	2647.0	2578.0	2700.0	d	10	36	0	circle	-30	96	0.0025702802322502	0.0034780213074345	-0.0012942233752892	1.0545093832206295e-05	2.6485743832384025e-05	-9.45819631681836e-05	-5.755112550359328e-05
2022-10-11	a121	j	18.0	20.0	1.0	0.0	3.34	3.16	16613.536472044183	6621.165307691415	7816.47426035631	2730.260936563617	6.690912795829313	2.510870423849608	3.036703286851713	1.0112077542828213	2493.0	2647.0	2578.0	2700.0	d	10	36	0	circle	-30	97	0.0015974074709665	-0.001195976167683	0.0013756871957659	1.923625769680844e-05	3.631148760288912e-05	-8.90010029332911e-05	-3.345325763359355e-05
2022-10-11	a121	j	18.0	20.0	1.0	0.0	3.34	3.16	16613.536472044183	6621.165307691415	7816.47426035631	2730.260936563617	6.690912795829313	2.510870423849608	3.036703286851713	1.0112077542828213	2493.0	2647.0	2578.0	2700.0	d	10	36	0	circle	-30	98	-0.0030583256194237	-0.0075089254842779	-0.004007962545797	2.5734789873138174e-05	4.6741731127154734e-05	-8.26686318461739e-05	-1.0192110845880983e-05
2022-10-11	a121	j	18.0	20.0	1.0	0.0	3.34	3.16	16613.536472044183	6621.165307691415	7816.47426035631	2730.260936563617	6.690912795829313	2.510870423849608	3.036703286851713	1.0112077542828213	2493.0	2647.0	2578.0	2700.0	d	10	36	0	circle	-30	99	-0.010686574451536	0.003485607453801	0.0021310510589489	2.998219610513433e-05	5.750876742182428e-05	-7.580603601908851e-05	0.0
2022-10-11	a121	j	18.0	20.0	1.0	0.0	3.34	3.16	16613.536472044183	6621.165307691415	7816.47426035631	2730.260936563617	6.690912795829313	2.510870423849608	3.036703286851713	1.0112077542828213	2493.0	2647.0	2578.0	2700.0	d	10	36	0	circle	-30	100	0.0081800738298536	-0.001920014892445	-0.0006901039215978	3.195537971384824e-05	6.821918811808294e-05	-6.866137478381424e-05	0.0
2022-10-11	a121	j	18.0	20.0	1.0	0.0	3.34	3.16	16613.536472044183	6621.165307691415	7816.47426035631	2730.260936563617	6.690912795829313	2.510870423849608	3.036703286851713	1.0112077542828213	2493.0	2647.0	2578.0	2700.0	d	10	36	0	circle	-30	101	-0.0005920962331216	-0.002633389508073	-0.0020330701856775	3.166688502431347e-05	7.836906534711079e-05	-6.149962721771664e-05	0.0
2022-10-11	a121	j	18.0	20.0	1.0	0.0	3.34	3.16	16613.536472044183	6621.165307691415	7816.47426035631	2730.260936563617	6.690912795829313	2.510870423849608	3.036703286851713	1.0112077542828213	2493.0	2647.0	2578.0	2700.0	d	10	36	0	circle	-30	102	0.0061849623335739	0.0016185077629865	0.0015925967080277	2.919459012367029e-05	8.73812995006625e-05	-5.458610395752006e-05	0.0
2022-10-11	a121	j	18.0	20.0	1.0	0.0	3.34	3.16	16613.536472044183	6621.165307691415	7816.47426035631	2730.260936563617	6.690912795829313	2.510870423849608	3.036703286851713	1.0112077542828213	2493.0	2647.0	2578.0	2700.0	d	10	36	0	circle	-30	103	-0.0025354878284456	-0.0028194698907159	0.0005410092317944	2.470895063366675e-05	9.465943803520494e-05	-4.816508414558615e-05	0.0
2022-10-11	a121	j	18.0	20.0	1.0	0.0	3.34	3.16	16613.536472044183	6621.165307691415	7816.47426035631	2730.260936563617	6.690912795829313	2.510870423849608	3.036703286851713	1.0112077542828213	2493.0	2647.0	2578.0	2700.0	d	10	36	0	circle	-30	104	-0.0013550334268953	0.008090834712333	0.0005632996144316	1.8472211238667568e-05	9.965517533369836e-05	-4.243593616777365e-05	0.0
2022-10-11	a121	j	18.0	20.0	1.0	0.0	3.34	3.16	16613.536472044183	6621.165307691415	7816.47426035631	2730.260936563617	6.690912795829313	2.510870423849608	3.036703286851713	1.0112077542828213	2493.0	2647.0	2578.0	2700.0	d	10	36	0	circle	-30	105	-0.0010995298306651	0.0001775235127057	0.0011925972363128	1.0812861488962616e-05	0.0001019392375004	-3.753293367756713e-05	0.0
2022-10-11	a121	j	18.0	20.0	1.0	0.0	3.34	3.16	16613.536472044183	6621.165307691415	7816.47426035631	2730.260936563617	6.690912795829313	2.510870423849608	3.036703286851713	1.0112077542828213	2493.0	2647.0	2578.0	2700.0	d	10	36	0	circle	-30	106	0.0002167041150782	0.0010150484519907	-5.1364580261467e-05	2.0956982429139086e-06	0.000101256188853	-3.3514693179592364e-05	0.0
2022-10-11	a121	j	18.0	20.0	1.0	0.0	3.34	3.16	16613.536472044183	6621.165307691415	7816.47426035631	2730.260936563617	6.690912795829313	2.510870423849608	3.036703286851713	1.0112077542828213	2493.0	2647.0	2578.0	2700.0	d	10	36	0	circle	-30	107	8.2156471115977e-05	0.0009999211949982	6.6786805697015e-05	-7.29745641133636e-06	9.754832117514992e-05	-3.0364852998103737e-05	0.0
2022-10-11	a121	j	18.0	20.0	1.0	0.0	3.34	3.16	16613.536472044183	6621.165307691415	7816.47426035631	2730.260936563617	6.690912795829313	2.510870423849608	3.036703286851713	1.0112077542828213	2493.0	2647.0	2578.0	2700.0	d	10	36	0	circle	-30	108	-0.0004381877294772	-0.000255388907088	-0.0008322593008245	-1.6975469258033997e-05	9.09500289545202e-05	-2.800187298179521e-05	0.0
2022-10-11	a121	j	18.0	20.0	1.0	0.0	3.34	3.16	16613.536472044183	6621.165307691415	7816.47426035631	2730.260936563617	6.690912795829313	2.510870423849608	3.036703286851713	1.0112077542828213	2493.0	2647.0	2578.0	2700.0	d	10	36	0	circle	-30	109	0.0001154021034979	-0.000477327820232	-1.9553979977979e-06	-2.653985752601122e-05	8.176428118374216e-05	-2.6293343183126716e-05	0.0
2022-10-11	a121	j	18.0	20.0	1.0	0.0	3.34	3.16	16613.536472044183	6621.165307691415	7816.47426035631	2730.260936563617	6.690912795829313	2.510870423849608	3.036703286851713	1.0112077542828213	2493.0	2647.0	2578.0	2700.0	d	10	36	0	circle	-30	110	0.0005714188399187	0.0007874604709946	7.1929109763937e-05	-3.558487628460275e-05	7.04314018638724e-05	-2.506977948224054e-05	0.0
2022-10-11	a121	j	18.0	20.0	1.0	0.0	3.34	3.16	16613.536472044183	6621.165307691415	7816.47426035631	2730.260936563617	6.690912795829313	2.510870423849608	3.036703286851713	1.0112077542828213	2493.0	2647.0	2578.0	2700.0	d	10	36	0	circle	-30	111	0.0014074762606504	-0.0003501155946059	0.0005813764311412	-4.369768121575737e-05	5.749602660354533e-05	-2.413557896956365e-05	0.0
2022-10-11	a121	j	18.0	20.0	1.0	0.0	3.34	3.16	16613.536472044183	6621.165307691415	7816.47426035631	2730.260936563617	6.690912795829313	2.510870423849608	3.036703286851713	1.0112077542828213	2493.0	2647.0	2578.0	2700.0	d	10	36	0	circle	-30	112	0.000310962921439	0.0006740122936306	-0.0004955428697239	-5.04621617338646e-05	4.3574322678787295e-05	-2.32784553744398e-05	0.0
2022-10-11	a121	j	18.0	20.0	1.0	0.0	3.34	3.16	16613.536472044183	6621.165307691415	7816.47426035631	2730.260936563617	6.690912795829313	2.510870423849608	3.036703286851713	1.0112077542828213	2493.0	2647.0	2578.0	2700.0	d	10	36	0	circle	-30	113	0.0004117475088751	0.000581745224164	-0.0003930933372881	-5.547138464436682e-05	2.9320496335312918e-05	-2.2279695496625326e-05	0.0
2022-10-11	a121	j	18.0	20.0	1.0	0.0	3.34	3.16	16613.536472044183	6621.165307691415	7816.47426035631	2730.260936563617	6.690912795829313	2.510870423849608	3.036703286851713	1.0112077542828213	2493.0	2647.0	2578.0	2700.0	d	10	36	0	circle	-30	114	-0.0015043018468232	-0.0015403083186077	0.0009182435306152	-5.8350811493297e-05	1.5390895794310786e-05	-2.0925493848921e-05	0.0
2022-10-11	a121	j	18.0	20.0	1.0	0.0	3.34	3.16	16613.536472044183	6621.165307691415	7816.47426035631	2730.260936563617	6.690912795829313	2.510870423849608	3.036703286851713	1.0112077542828213	2493.0	2647.0	2578.0	2700.0	d	10	36	0	circle	-30	115	0.0002221165523354	-0.0001675491052759	-0.0003992792971062	-5.8788976030453006e-05	2.4059708442927643e-06	-1.901827215590676e-05	0.0
2022-10-11	a121	j	18.0	20.0	1.0	0.0	3.34	3.16	16613.536472044183	6621.165307691415	7816.47426035631	2730.260936563617	6.690912795829313	2.510870423849608	3.036703286851713	1.0112077542828213	2493.0	2647.0	2578.0	2700.0	d	10	36	0	circle	-30	116	0.0001992177476515	0.0010406940399117	-0.000195055517926	-5.656919103638978e-05	-9.086691328329052e-06	-1.6388202535088184e-05	0.0
2022-10-11	a121	j	18.0	20.0	1.0	0.0	3.34	3.16	16613.536472044183	6621.165307691415	7816.47426035631	2730.260936563617	6.690912795829313	2.510870423849608	3.036703286851713	1.0112077542828213	2493.0	2647.0	2578.0	2700.0	d	10	36	0	circle	-30	117	-8.2733706073902e-05	-0.0018668019369816	-0.0005834092212564	-5.1598267201888406e-05	-1.864515953556121e-05	-1.2905597245514249e-05	0.0
2022-10-11	a121	j	18.0	20.0	1.0	0.0	3.34	3.16	16613.536472044183	6621.165307691415	7816.47426035631	2730.260936563617	6.690912795829313	2.510870423849608	3.036703286851713	1.0112077542828213	2493.0	2647.0	2578.0	2700.0	d	10	36	0	circle	-30	118	-0.0023816639964365	-0.0003046187949811	0.0013334320824126	-4.393247686491085e-05	-2.5961577062679475e-05	-8.49306652237094e-06	0.0
2022-10-11	a121	j	18.0	20.0	1.0	0.0	3.34	3.16	16613.536472044183	6621.165307691415	7816.47426035631	2730.260936563617	6.690912795829313	2.510870423849608	3.036703286851713	1.0112077542828213	2493.0	2647.0	2578.0	2700.0	d	10	36	0	circle	-30	119	-0.0018480218562286	-0.0026041161778053	-0.0007707417765449	-3.379990887606949e-05	-3.088528023489732e-05	-3.136420129657084e-06	0.0
2022-10-11	a121	j	18.0	20.0	1.0	0.0	3.34	3.16	16613.536472044183	6621.165307691415	7816.47426035631	2730.260936563617	6.690912795829313	2.510870423849608	3.036703286851713	1.0112077542828213	2493.0	2647.0	2578.0	2700.0	d	10	36	0	circle	-30	120	-0.0026708142273492	-0.0012199710427573	-0.001137944520006	-2.161209510943105e-05	-3.343531915956223e-05	3.1046806680850847e-06	0.0
2022-10-11	a121	j	18.0	20.0	1.0	0.0	3.34	3.16	16613.536472044183	6621.165307691415	7816.47426035631	2730.260936563617	6.690912795829313	2.510870423849608	3.036703286851713	1.0112077542828213	2493.0	2647.0	2578.0	2700.0	d	10	36	0	circle	-30	121	-0.0025915450188553	-0.0001987832224329	-0.0017567477502179	-7.953989134320618e-06	-3.379561958635841e-05	1.0086854969447976e-05	0.0
2022-10-11	a121	j	18.0	20.0	1.0	0.0	3.34	3.16	16613.536472044183	6621.165307691415	7816.47426035631	2730.260936563617	6.690912795829313	2.510870423849608	3.036703286851713	1.0112077542828213	2493.0	2647.0	2578.0	2700.0	d	10	36	0	circle	-30	122	0.0008346762116042	0.0013968322149552	-0.0022511025717247	6.4559237420751e-06	-3.229041121883993e-05	1.757998035998998e-05	0.0
2022-10-11	a121	j	18.0	20.0	1.0	0.0	3.34	3.16	16613.536472044183	6621.165307691415	7816.47426035631	2730.260936563617	6.690912795829313	2.510870423849608	3.036703286851713	1.0112077542828213	2493.0	2647.0	2578.0	2700.0	d	10	36	0	circle	-30	123	0.003357449517989	-0.0031539316289021	0.0002327470991289	2.0835149812870777e-05	-2.934471516565597e-05	2.528003562448712e-05	0.0
2022-10-11	a121	j	18.0	20.0	1.0	0.0	3.34	3.16	16613.536472044183	6621.165307691415	7816.47426035631	2730.260936563617	6.690912795829313	2.510870423849608	3.036703286851713	1.0112077542828213	2493.0	2647.0	2578.0	2700.0	d	10	36	0	circle	-30	124	0.0027303683246035	-0.0017800369974623	0.0015636745090743	3.442322430251044e-05	-2.543630489138497e-05	3.2842610489550204e-05	0.0
2022-10-11	a121	j	18.0	20.0	1.0	0.0	3.34	3.16	16613.536472044183	6621.165307691415	7816.47426035631	2730.260936563617	6.690912795829313	2.510870423849608	3.036703286851713	1.0112077542828213	2493.0	2647.0	2578.0	2700.0	d	10	36	0	circle	-30	125	0.0045636415402414	0.0086970933031846	0.003440673434352	4.6560419396994335e-05	-2.1040000427120557e-05	3.993157446497973e-05	0.0
2022-10-11	a121	j	18.0	20.0	1.0	0.0	3.34	3.16	16613.536472044183	6621.165307691415	7816.47426035631	2730.260936563617	6.690912795829313	2.510870423849608	3.036703286851713	1.0112077542828213	2493.0	2647.0	2578.0	2700.0	d	10	36	0	circle	-30	126	-0.0002938047750319	-0.0004125123145437	0.0008083201745911	5.673598881150891e-05	-1.6567771343172988e-05	4.626715017250291e-05	0.0
2022-10-11	a121	j	18.0	20.0	1.0	0.0	3.34	3.16	16613.536472044183	6621.165307691415	7816.47426035631	2730.260936563617	6.690912795829313	2.510870423849608	3.036703286851713	1.0112077542828213	2493.0	2647.0	2578.0	2700.0	d	10	36	0	circle	-30	127	-0.0036626870242386	0.0002958322158189	-0.0003673864136469	6.459642375663692e-05	-1.2321945938074242e-05	5.165651736849448e-05	0.0
2022-10-11	a121	j	18.0	20.0	1.0	0.0	3.34	3.16	16613.536472044183	6621.165307691415	7816.47426035631	2730.260936563617	6.690912795829313	2.510870423849608	3.036703286851713	1.0112077542828213	2493.0	2647.0	2578.0	2700.0	d	10	36	0	circle	-30	128	-0.0008034775489846	-0.0008280342719778	0.0003591926874684	6.992444844787991e-05	-8.47831820529103e-06	5.600085025001791e-05	0.0
2022-10-11	a121	j	18.0	20.0	1.0	0.0	3.34	3.16	16613.536472044183	6621.165307691415	7816.47426035631	2730.260936563617	6.690912795829313	2.510870423849608	3.036703286851713	1.0112077542828213	2493.0	2647.0	2578.0	2700.0	d	10	36	0	circle	-30	129	0.0006613765365196	7.1091319603849e-05	0.0002563747824658	7.261333502870704e-05	-5.095152428778393e-06	5.928539371969757e-05	0.0
2022-10-11	a121	j	18.0	20.0	1.0	0.0	3.34	3.16	16613.536472044183	6621.165307691415	7816.47426035631	2730.260936563617	6.690912795829313	2.510870423849608	3.036703286851713	1.0112077542828213	2493.0	2647.0	2578.0	2700.0	d	10	36	0	circle	-30	130	0.0004798212309579	0.0009020799947269	-0.0001420449577429	7.265527837849628e-05	-2.1316564878905e-06	6.156228901699722e-05	0.0
2022-10-11	a121	j	18.0	20.0	1.0	0.0	3.34	3.16	16613.536472044183	6621.165307691415	7816.47426035631	2730.260936563617	6.690912795829313	2.510870423849608	3.036703286851713	1.0112077542828213	2493.0	2647.0	2578.0	2700.0	d	10	36	0	circle	-30	131	0.0008370850677295	0.000362247382075	-0.0006586129167521	7.014377268930534e-05	5.331875721308037e-07	6.293131664627424e-05	0.0
2022-10-11	a121	j	18.0	20.0	1.0	0.0	3.34	3.16	16613.536472044183	6621.165307691415	7816.47426035631	2730.260936563617	6.690912795829313	2.510870423849608	3.036703286851713	1.0112077542828213	2493.0	2647.0	2578.0	2700.0	d	10	36	0	circle	-30	132	0.0006849648158629	0.0001381929877979	8.6469663362284e-05	6.527900862672733e-05	3.080236018348532e-06	6.352078734111734e-05	0.0
2022-10-11	a121	j	18.0	20.0	1.0	0.0	3.34	3.16	16613.536472044183	6621.165307691415	7816.47426035631	2730.260936563617	6.690912795829313	2.510870423849608	3.036703286851713	1.0112077542828213	2493.0	2647.0	2578.0	2700.0	d	10	36	0	circle	-30	133	0.0018590384490451	-0.0001903713426895	-0.0005044085970109	5.836732256746883e-05	5.724886872970942e-06	6.347103962489904e-05	0.0
2022-10-11	a121	j	18.0	20.0	1.0	0.0	3.34	3.16	16613.536472044183	6621.165307691415	7816.47426035631	2730.260936563617	6.690912795829313	2.510870423849608	3.036703286851713	1.0112077542828213	2493.0	2647.0	2578.0	2700.0	d	10	36	0	circle	-30	134	0.0007893645030422	-0.0004510147250914	0.0008137206938529	4.980996561898667e-05	8.68683456687692e-06	6.29222887722575e-05	4.425488586393905e-06
2022-10-11	a121	j	18.0	20.0	1.0	0.0	3.34	3.16	16613.536472044183	6621.165307691415	7816.47426035631	2730.260936563617	6.690912795829313	2.510870423849608	3.036703286851713	1.0112077542828213	2493.0	2647.0	2578.0	2700.0	d	10	36	0	circle	-30	135	0.0002479848653545	0.0003174591432398	0.0004664974706264	4.007795099376018e-05	1.2157867676394488e-05	6.200603969266376e-05	9.770221022509098e-06
2022-10-11	a121	j	18.0	20.0	1.0	0.0	3.34	3.16	16613.536472044183	6621.165307691415	7816.47426035631	2730.260936563617	6.690912795829313	2.510870423849608	3.036703286851713	1.0112077542828213	2493.0	2647.0	2578.0	2700.0	d	10	36	0	circle	-30	136	-0.0017800621701835	-0.0007638523893181	-0.0006530232032007	2.967244182188383e-05	1.6270775112419214e-05	6.083711080573436e-05	1.4893893871431315e-05
2022-10-11	a121	j	18.0	20.0	1.0	0.0	3.34	3.16	16613.536472044183	6621.165307691415	7816.47426035631	2730.260936563617	6.690912795829313	2.510870423849608	3.036703286851713	1.0112077542828213	2493.0	2647.0	2578.0	2700.0	d	10	36	0	circle	-30	137	-0.0043463869863242	-0.0026388695889665	-0.0004245383448273	1.9077016477450044e-05	2.107151362916979e-05	5.950394361800582e-05	1.935541351138598e-05
2022-10-11	a121	j	18.0	20.0	1.0	0.0	3.34	3.16	16613.536472044183	6621.165307691415	7816.47426035631	2730.260936563617	6.690912795829313	2.510870423849608	3.036703286851713	1.0112077542828213	2493.0	2647.0	2578.0	2700.0	d	10	36	0	circle	-30	138	-0.0031195770397568	-0.0010728126212582	-0.001066087624519	8.717013420177357e-06	2.6498644915647083e-05	5.805861973407748e-05	2.284296139825304e-05
2022-10-11	a121	j	18.0	20.0	1.0	0.0	3.34	3.16	16613.536472044183	6621.165307691415	7816.47426035631	2730.260936563617	6.690912795829313	2.510870423849608	3.036703286851713	1.0112077542828213	2493.0	2647.0	2578.0	2700.0	d	10	36	0	circle	-30	139	0.010014253488381	-0.0012096611544493	-0.0010030654558523	-1.0571054273529007e-06	3.237743797253217e-05	5.6511473198224136e-05	2.3076929798339065e-05
2022-10-11	a121	j	18.0	20.0	1.0	0.0	3.34	3.16	16613.536472044183	6621.165307691415	7816.47426035631	2730.260936563617	6.690912795829313	2.510870423849608	3.036703286851713	1.0112077542828213	2493.0	2647.0	2578.0	2700.0	d	10	36	0	circle	-30	140	-0.0024070613072246	-0.0029872335593425	0.0010189394510039	-9.962224616234884e-06	3.843547626534658e-05	5.483508135189751e-05	6.437380470316046e-06
2022-10-11	a121	j	18.0	20.0	1.0	0.0	3.34	3.16	16613.536472044183	6621.165307691415	7816.47426035631	2730.260936563617	6.690912795829313	2.510870423849608	3.036703286851713	1.0112077542828213	2493.0	2647.0	2578.0	2700.0	d	10	36	0	circle	-30	141	-0.0022588396557595	0.0068013805852257	0.0024077398576729	-1.7773835004105936e-05	4.4341146065946896e-05	5.297808807025977e-05	0.0
2022-10-11	a121	j	18.0	20.0	1.0	0.0	3.34	3.16	16613.536472044183	6621.165307691415	7816.47426035631	2730.260936563617	6.690912795829313	2.510870423849608	3.036703286851713	1.0112077542828213	2493.0	2647.0	2578.0	2700.0	d	10	36	0	circle	-30	142	-0.0020629343783712	0.0004989539943294	-0.0009178472522438	-2.433486357505761e-05	4.975696819414626e-05	5.088236583268793e-05	0.0
2022-10-11	a121	j	18.0	20.0	1.0	0.0	3.34	3.16	16613.536472044183	6621.165307691415	7816.47426035631	2730.260936563617	6.690912795829313	2.510870423849608	3.036703286851713	1.0112077542828213	2493.0	2647.0	2578.0	2700.0	d	10	36	0	circle	-30	143	-0.0009779946904182	0.000343028169998	7.003467878904e-05	-2.957219218528838e-05	5.438914198988403e-05	4.849407300291952e-05	0.0
2022-10-11	a121	j	18.0	20.0	1.0	0.0	3.34	3.16	16613.536472044183	6621.165307691415	7816.47426035631	2730.260936563617	6.690912795829313	2.510870423849608	3.036703286851713	1.0112077542828213	2493.0	2647.0	2578.0	2700.0	d	10	36	0	circle	-30	144	0.00046540074765	0.0003004756159777	-0.0005442347459931	-3.349901703958312e-05	5.801572225801212e-05	4.576542362110576e-05	0.0
2022-10-11	a121	j	18.0	20.0	1.0	0.0	3.34	3.16	16613.536472044183	6621.165307691415	7816.47426035631	2730.260936563617	6.690912795829313	2.510870423849608	3.036703286851713	1.0112077542828213	2493.0	2647.0	2578.0	2700.0	d	10	36	0	circle	-30	145	0.001581355094882	0.0006561212057331	6.768163316805e-05	-3.619620847450521e-05	6.0491669047028087e-05	4.265230338370306e-05	0.0
2022-10-11	a121	j	18.0	20.0	1.0	0.0	3.34	3.16	16613.536472044183	6621.165307691415	7816.47426035631	2730.260936563617	6.690912795829313	2.510870423849608	3.036703286851713	1.0112077542828213	2493.0	2647.0	2578.0	2700.0	d	10	36	0	circle	-30	146	0.0018810210722294	-0.0001550841540115	0.000513430163834	-3.778267234205039e-05	6.174034737729474e-05	3.911360440775476e-05	0.0
2022-10-11	a121	j	18.0	20.0	1.0	0.0	3.34	3.16	16613.536472044183	6621.165307691415	7816.47426035631	2730.260936563617	6.690912795829313	2.510870423849608	3.036703286851713	1.0112077542828213	2493.0	2647.0	2578.0	2700.0	d	10	36	0	circle	-30	147	0.0005407688761389	-0.0003325262421756	0.0004283717040811	-3.838990185421729e-05	6.1738879373617e-05	3.5113249968514855e-05	0.0
2022-10-11	a121	j	18.0	20.0	1.0	0.0	3.34	3.16	16613.536472044183	6621.165307691415	7816.47426035631	2730.260936563617	6.690912795829313	2.510870423849608	3.036703286851713	1.0112077542828213	2493.0	2647.0	2578.0	2700.0	d	10	36	0	circle	-30	148	-0.0007217866318574	0.0001461782151245	-0.0002279787803776	-3.815166153855104e-05	6.050059770583218e-05	3.0622212869439536e-05	0.0
2022-10-11	a121	j	18.0	20.0	1.0	0.0	3.34	3.16	16613.536472044183	6621.165307691415	7816.47426035631	2730.260936563617	6.690912795829313	2.510870423849608	3.036703286851713	1.0112077542828213	2493.0	2647.0	2578.0	2700.0	d	10	36	0	circle	-30	149	-0.0015461174238132	-0.0001627194602347	-0.00020754186762	-3.720977337139861e-05	5.805732777669653e-05	2.561804879424929e-05	0.0
2022-10-11	a121	j	18.0	20.0	1.0	0.0	3.34	3.16	16613.536472044183	6621.165307691415	7816.47426035631	2730.260936563617	6.690912795829313	2.510870423849608	3.036703286851713	1.0112077542828213	2493.0	2647.0	2578.0	2700.0	d	10	36	0	circle	-30	150	-0.0004970037678508	-0.0019030391812049	-0.0012055258001109	-3.572722202218528e-05	5.444388426265597e-05	2.0082519926984904e-05	0.0
2022-10-11	a121	j	18.0	20.0	1.0	0.0	3.34	3.16	16613.536472044183	6621.165307691415	7816.47426035631	2730.260936563617	6.690912795829313	2.510870423849608	3.036703286851713	1.0112077542828213	2493.0	2647.0	2578.0	2700.0	d	10	36	0	circle	-30	151	0.0002578757828723	-8.2706797505902e-05	0.0002160536229225	-3.389722880285338e-05	4.9687342794930456e-05	1.4000894165206862e-05	0.0
2022-10-11	a121	j	18.0	20.0	1.0	0.0	3.34	3.16	16613.536472044183	6621.165307691415	7816.47426035631	2730.260936563617	6.690912795829313	2.510870423849608	3.036703286851713	1.0112077542828213	2493.0	2647.0	2578.0	2700.0	d	10	36	0	circle	-30	152	0.00039969249192	0.0003850944047997	0.0008248064691191	-3.194287361572783e-05	4.380475425561476e-05	7.366487139941429e-06	0.0
2022-10-11	a121	j	18.0	20.0	1.0	0.0	3.34	3.16	16613.536472044183	6621.165307691415	7816.47426035631	2730.260936563617	6.690912795829313	2.510870423849608	3.036703286851713	1.0112077542828213	2493.0	2647.0	2578.0	2700.0	d	10	36	0	circle	-30	153	-0.0006129407047957	0.0004632459345995	0.000754467067953	-3.010982599657433e-05	3.681080474529019e-05	1.9007051221243847e-07	0.0
2022-10-11	a121	j	18.0	20.0	1.0	0.0	3.34	3.16	16613.536472044183	6621.165307691415	7816.47426035631	2730.260936563617	6.690912795829313	2.510870423849608	3.036703286851713	1.0112077542828213	2493.0	2647.0	2578.0	2700.0	d	10	36	0	circle	-30	154	-0.0009063331548348	0.0009393531770813	-0.0004102500812656	-2.865700379288261e-05	2.873133568255286e-05	-7.490810950629625e-06	0.0
2022-10-11	a121	j	18.0	20.0	1.0	0.0	3.34	3.16	16613.536472044183	6621.165307691415	7816.47426035631	2730.260936563617	6.690912795829313	2.510870423849608	3.036703286851713	1.0112077542828213	2493.0	2647.0	2578.0	2700.0	d	10	36	0	circle	-30	155	0.0005704039825249	-0.0003062678414898	-8.0669991257057e-05	-2.7846120310331377e-05	1.961581628388389e-05	-1.5607423533842087e-05	0.0
2022-10-11	a121	j	18.0	20.0	1.0	0.0	3.34	3.16	16613.536472044183	6621.165307691415	7816.47426035631	2730.260936563617	6.690912795829313	2.510870423849608	3.036703286851713	1.0112077542828213	2493.0	2647.0	2578.0	2700.0	d	10	36	0	circle	-30	156	-0.0008664299311554	-0.0002003240963642	0.0001768441331985	-2.792783168941291e-05	9.544495378518612e-06	-2.4060443479242112e-05	0.0
2022-10-11	a121	j	18.0	20.0	1.0	0.0	3.34	3.16	16613.536472044183	6621.165307691415	7816.47426035631	2730.260936563617	6.690912795829313	2.510870423849608	3.036703286851713	1.0112077542828213	2493.0	2647.0	2578.0	2700.0	d	10	36	0	circle	-30	157	0.0009878996275631	-0.0002215842270039	-0.000126280571278	-2.9123498869466955e-05	-1.3692366358831589e-06	-3.272257613965949e-05	-2.229840634309375e-06
2022-10-11	a121	j	18.0	20.0	1.0	0.0	3.34	3.16	16613.536472044183	6621.165307691415	7816.47426035631	2730.260936563617	6.690912795829313	2.510870423849608	3.036703286851713	1.0112077542828213	2493.0	2647.0	2578.0	2700.0	d	10	36	0	circle	-30	158	-0.0001047654977772	-0.0002223215132313	0.000292767598406	-3.160437978991605e-05	-1.2977760232347196e-05	-4.144136212391133e-05	0.0
2022-10-11	a121	j	18.0	20.0	1.0	0.0	3.34	3.16	16613.536472044183	6621.165307691415	7816.47426035631	2730.260936563617	6.690912795829313	2.510870423849608	3.036703286851713	1.0112077542828213	2493.0	2647.0	2578.0	2700.0	d	10	36	0	circle	-30	159	-0.0010126894485832	-0.000229973753023	0.0002461149378615	-3.5470867688156755e-05	-2.5096247732063204e-05	-5.004252474741792e-05	0.0
2022-10-11	a121	j	18.0	20.0	1.0	0.0	3.34	3.16	16613.536472044183	6621.165307691415	7816.47426035631	2730.260936563617	6.690912795829313	2.510870423849608	3.036703286851713	1.0112077542828213	2493.0	2647.0	2578.0	2700.0	d	10	36	0	circle	-30	160	0.0007692346214797	0.0005295685600995	-0.0001767620299343	-4.073275691690269e-05	-3.749673779611471e-05	-5.83349858794924e-05	0.0
2022-10-11	a121	j	18.0	20.0	1.0	0.0	3.34	3.16	16613.536472044183	6621.165307691415	7816.47426035631	2730.260936563617	6.690912795829313	2.510870423849608	3.036703286851713	1.0112077542828213	2493.0	2647.0	2578.0	2700.0	d	10	36	0	circle	-30	161	0.0035946705193474	0.0006345602753974	-5.0995141255812e-05	-4.7290269860767145e-05	-4.990029424564334e-05	-6.611829805576681e-05	0.0
2022-10-11	a121	j	18.0	20.0	1.0	0.0	3.34	3.16	16613.536472044183	6621.165307691415	7816.47426035631	2730.260936563617	6.690912795829313	2.510870423849608	3.036703286851713	1.0112077542828213	2493.0	2647.0	2578.0	2700.0	d	10	36	0	circle	-30	162	0.0007258430778915	0.0017307221535302	-0.0008737104863562	-5.491969483701665e-05	-6.19705043115092e-05	-7.319199895145604e-05	0.0
2022-10-11	a121	j	18.0	20.0	1.0	0.0	3.34	3.16	16613.536472044183	6621.165307691415	7816.47426035631	2730.260936563617	6.690912795829313	2.510870423849608	3.036703286851713	1.0112077542828213	2493.0	2647.0	2578.0	2700.0	d	10	36	0	circle	-30	163	0.0009827895330135	0.0016192973014794	-0.000792272993739	-6.327387104758579e-05	-7.331398881982295e-05	-7.936465606446852e-05	0.0
2022-10-11	a121	j	18.0	20.0	1.0	0.0	3.34	3.16	16613.536472044183	6621.165307691415	7816.47426035631	2730.260936563617	6.690912795829313	2.510870423849608	3.036703286851713	1.0112077542828213	2493.0	2647.0	2578.0	2700.0	d	10	36	0	circle	-30	164	-0.0003944851752474	-0.0006166955094991	0.0002004902529866	-7.190565670231264e-05	-8.349452142821778e-05	-8.445926064241047e-05	0.0
2022-10-11	a121	j	18.0	20.0	1.0	0.0	3.34	3.16	16613.536472044183	6621.165307691415	7816.47426035631	2730.260936563617	6.690912795829313	2.510870423849608	3.036703286851713	1.0112077542828213	2493.0	2647.0	2578.0	2700.0	d	10	36	0	circle	-30	165	-0.0014703221839016	-0.0024297834567706	0.0011031802653614	-8.031195057864841e-05	-9.206358499039604e-05	-8.831292073210493e-05	0.0
2022-10-11	a121	j	18.0	20.0	1.0	0.0	3.34	3.16	16613.536472044183	6621.165307691415	7816.47426035631	2730.260936563617	6.690912795829313	2.510870423849608	3.036703286851713	1.0112077542828213	2493.0	2647.0	2578.0	2700.0	d	10	36	0	circle	-30	166	-0.0020693247869715	-0.0003600206368873	0.0004879388397818	-8.798725078688096e-05	-9.86011771526215e-05	-9.077315805962507e-05	0.0
2022-10-11	a121	j	18.0	20.0	1.0	0.0	3.34	3.16	16613.536472044183	6621.165307691415	7816.47426035631	2730.260936563617	6.690912795829313	2.510870423849608	3.036703286851713	1.0112077542828213	2493.0	2647.0	2578.0	2700.0	d	10	36	0	circle	-30	167	-0.0014581615679782	-0.0008057016766042	9.0017814037512e-05	-9.447328406014952e-05	-0.0001027539612452	-9.169699560387984e-05	0.0
2022-10-11	a121	j	18.0	20.0	1.0	0.0	3.34	3.16	16613.536472044183	6621.165307691415	7816.47426035631	2730.260936563617	6.690912795829313	2.510870423849608	3.036703286851713	1.0112077542828213	2493.0	2647.0	2578.0	2700.0	d	10	36	0	circle	-30	168	-0.0007808902661867	-0.0010815716462472	-0.0004768406421985	-9.939338728228e-05	-0.0001042610792404	-9.095774711385116e-05	0.0
2022-10-11	a121	j	18.0	20.0	1.0	0.0	3.34	3.16	16613.536472044183	6621.165307691415	7816.47426035631	2730.260936563617	6.690912795829313	2.510870423849608	3.036703286851713	1.0112077542828213	2493.0	2647.0	2578.0	2700.0	d	10	36	0	circle	-30	169	-0.0018538571005976	-0.0010629114699843	-0.0004287166199073	-0.0001024660577165	-0.0001029659043084	-8.845905763185547e-05	0.0
2022-10-11	a121	j	18.0	20.0	1.0	0.0	3.34	3.16	16613.536472044183	6621.165307691415	7816.47426035631	2730.260936563617	6.690912795829313	2.510870423849608	3.036703286851713	1.0112077542828213	2493.0	2647.0	2578.0	2700.0	d	10	36	0	circle	-30	170	0.0027794986132608	0.001925279810085	0.0002298737605587	-0.0001034986599482	-9.88156895875713e-05	-8.415185099784679e-05	0.0
2022-10-11	a121	j	18.0	20.0	1.0	0.0	3.34	3.16	16613.536472044183	6621.165307691415	7816.47426035631	2730.260936563617	6.690912795829313	2.510870423849608	3.036703286851713	1.0112077542828213	2493.0	2647.0	2578.0	2700.0	d	10	36	0	circle	-30	171	0.0033223583461004	0.0015422830087934	0.0001420860072913	-0.0001023685593731	-9.185299081538085e-05	-7.805048657532269e-05	0.0
2022-10-11	a121	j	18.0	20.0	1.0	0.0	3.34	3.16	16613.536472044183	6621.165307691415	7816.47426035631	2730.260936563617	6.690912795829313	2.510870423849608	3.036703286851713	1.0112077542828213	2493.0	2647.0	2578.0	2700.0	d	10	36	0	circle	-30	172	0.0016790710895853	0.0016925941600882	-0.0012435589984935	-9.900666947045216e-05	-8.220794523617246e-05	-7.024747438223297e-05	0.0
2022-10-11	a121	j	18.0	20.0	1.0	0.0	3.34	3.16	16613.536472044183	6621.165307691415	7816.47426035631	2730.260936563617	6.690912795829313	2.510870423849608	3.036703286851713	1.0112077542828213	2493.0	2647.0	2578.0	2700.0	d	10	36	0	circle	-30	173	0.0009491144646147	-0.0018997659731531	-0.0009608533036514	-9.3402152671028e-05	-7.010310867187768e-05	-6.0926860746479415e-05	0.0
2022-10-11	a121	j	18.0	20.0	1.0	0.0	3.34	3.16	16613.536472044183	6621.165307691415	7816.47426035631	2730.260936563617	6.690912795829313	2.510870423849608	3.036703286851713	1.0112077542828213	2493.0	2647.0	2578.0	2700.0	d	10	36	0	circle	-30	174	-0.0074545339005918	-0.0049676796161018	-0.0044408795936373	-8.563708828833122e-05	-5.5874223303008775e-05	-5.037269401616616e-05	0.0
2022-10-11	a121	j	18.0	20.0	1.0	0.0	3.34	3.16	16613.536472044183	6621.165307691415	7816.47426035631	2730.260936563617	6.690912795829313	2.510870423849608	3.036703286851713	1.0112077542828213	2493.0	2647.0	2578.0	2700.0	d	10	36	0	circle	-30	175	-0.0043473801595007	-0.0025043657019976	0.0014287825508382	-7.593768723497291e-05	-3.999379249233455e-05	-3.8963946558446736e-05	0.0
2022-10-11	a121	j	18.0	20.0	1.0	0.0	3.34	3.16	16613.536472044183	6621.165307691415	7816.47426035631	2730.260936563617	6.690912795829313	2.510870423849608	3.036703286851713	1.0112077542828213	2493.0	2647.0	2578.0	2700.0	d	10	36	0	circle	-30	176	-0.0046240312967557	-0.0040014121933168	0.0005662154963128	-6.470892749454654e-05	-2.3073129960454146e-05	-2.714794980802479e-05	0.0
2022-10-11	a121	j	18.0	20.0	1.0	0.0	3.34	3.16	16613.536472044183	6621.165307691415	7816.47426035631	2730.260936563617	6.690912795829313	2.510870423849608	3.036703286851713	1.0112077542828213	2493.0	2647.0	2578.0	2700.0	d	10	36	0	circle	-30	177	0.0043676401479762	0.0054956729936077	0.0009991744220704	-5.252055715995085e-05	-5.824312788487471e-06	-1.539445332108336e-05	0.0
2022-10-11	a121	j	18.0	20.0	1.0	0.0	3.34	3.16	16613.536472044183	6621.165307691415	7816.47426035631	2730.260936563617	6.690912795829313	2.510870423849608	3.036703286851713	1.0112077542828213	2493.0	2647.0	2578.0	2700.0	d	10	36	0	circle	-30	178	0.0025782549012066	0.0026098443266859	0.0036326345496992	-4.003911230694494e-05	1.101499200548872e-05	-4.1438735130802185e-06	0.0
2022-10-11	a121	j	18.0	20.0	1.0	0.0	3.34	3.16	16613.536472044183	6621.165307691415	7816.47426035631	2730.260936563617	6.690912795829313	2.510870423849608	3.036703286851713	1.0112077542828213	2493.0	2647.0	2578.0	2700.0	d	10	36	0	circle	-30	179	0.0030721669185216	0.0026739170678212	-0.0005208188982487	-2.793300720081624e-05	2.6767886292062734e-05	6.234203153532505e-06	0.0
2022-10-11	a121	j	18.0	20.0	1.0	0.0	3.34	3.16	16613.536472044183	6621.165307691415	7816.47426035631	2730.260936563617	6.690912795829313	2.510870423849608	3.036703286851713	1.0112077542828213	2493.0	2647.0	2578.0	2700.0	d	10	36	0	circle	-30	180	0.0006016399273719	0.0004440329078188	-9.3588257018649e-05	-1.6788438960308036e-05	4.0884181054293225e-05	1.5462344851374025e-05	0.0
2022-10-11	a121	j	18.0	20.0	1.0	0.0	3.34	3.16	16613.536472044183	6621.165307691415	7816.47426035631	2730.260936563617	6.690912795829313	2.510870423849608	3.036703286851713	1.0112077542828213	2493.0	2647.0	2578.0	2700.0	d	10	36	0	circle	-30	181	0.0008446442329817	0.00066832956628	-9.7450440110556e-05	-7.058110312946231e-06	5.297047648758844e-05	2.3356566426826004e-05	0.0
2022-10-11	a121	j	18.0	20.0	1.0	0.0	3.34	3.16	16613.536472044183	6621.165307691415	7816.47426035631	2730.260936563617	6.690912795829313	2.510870423849608	3.036703286851713	1.0112077542828213	2493.0	2647.0	2578.0	2700.0	d	10	36	0	circle	-30	182	0.0008446442329817	0.00066832956628	-9.7450440110556e-05	9.571431334670612e-07	6.278904078287099e-05	2.9816166739499192e-05	0.0
2022-10-11	a121	j	18.0	20.0	1.0	0.0	3.34	3.16	16613.536472044183	6621.165307691415	7816.47426035631	2730.260936563617	6.690912795829313	2.510870423849608	3.036703286851713	1.0112077542828213	2493.0	2647.0	2578.0	2700.0	d	10	36	0	circle	-30	183	0.0006350337513364	-0.0002886638908649	-0.0002980170598808	7.103564679800385e-06	7.023735293392988e-05	3.4811227727187865e-05	0.0
2022-10-11	a121	j	18.0	20.0	1.0	0.0	3.34	3.16	16613.536472044183	6621.165307691415	7816.47426035631	2730.260936563617	6.690912795829313	2.510870423849608	3.036703286851713	1.0112077542828213	2493.0	2647.0	2578.0	2700.0	d	10	36	0	circle	-30	184	-0.0012048706839104	-0.0018901014022493	0.0001209924854187	1.135478023731632e-05	7.531771242811826e-05	3.8371872134706734e-05	0.0
2022-10-11	a121	j	18.0	20.0	1.0	0.0	3.34	3.16	16613.536472044183	6621.165307691415	7816.47426035631	2730.260936563617	6.690912795829313	2.510870423849608	3.036703286851713	1.0112077542828213	2493.0	2647.0	2578.0	2700.0	d	10	36	0	circle	-30	185	-0.0017035549879416	7.9590844473382e-05	0.0007700770978393	1.3783341914072576e-05	7.810465495424894e-05	4.057973264537451e-05	0.0
2022-10-11	a121	j	18.0	20.0	1.0	0.0	3.34	3.16	16613.536472044183	6621.165307691415	7816.47426035631	2730.260936563617	6.690912795829313	2.510870423849608	3.036703286851713	1.0112077542828213	2493.0	2647.0	2578.0	2700.0	d	10	36	0	circle	-30	186	0.0017396106145434	-0.0003669806479235	-9.8959998006812e-06	1.453129250526791e-05	7.871805171688563e-05	4.1560332240986725e-05	0.0
2022-10-11	a121	j	18.0	20.0	1.0	0.0	3.34	3.16	16613.536472044183	6621.165307691415	7816.47426035631	2730.260936563617	6.690912795829313	2.510870423849608	3.036703286851713	1.0112077542828213	2493.0	2647.0	2578.0	2700.0	d	10	36	0	circle	-30	187	-0.0012171426025456	-2.7907176698056e-05	-0.0007800830497768	1.3786821028574572e-05	7.730647455048082e-05	4.147413673443816e-05	0.0
2022-10-11	a121	j	18.0	20.0	1.0	0.0	3.34	3.16	16613.536472044183	6621.165307691415	7816.47426035631	2730.260936563617	6.690912795829313	2.510870423849608	3.036703286851713	1.0112077542828213	2493.0	2647.0	2578.0	2700.0	d	10	36	0	circle	-30	188	-0.0006031725702747	0.0001901440478048	-0.0004888342902999	1.1768071744651855e-05	7.40396385964473e-05	4.050583112394181e-05	0.0
2022-10-11	a121	j	18.0	20.0	1.0	0.0	3.34	3.16	16613.536472044183	6621.165307691415	7816.47426035631	2730.260936563617	6.690912795829313	2.510870423849608	3.036703286851713	1.0112077542828213	2493.0	2647.0	2578.0	2700.0	d	10	36	0	circle	-30	189	-0.0006383777804121	0.0001652148077241	0.0008133294348915	8.711878952813937e-06	6.910603214597574e-05	3.885470062579222e-05	0.0
2022-10-11	a121	j	18.0	20.0	1.0	0.0	3.34	3.16	16613.536472044183	6621.165307691415	7816.47426035631	2730.260936563617	6.690912795829313	2.510870423849608	3.036703286851713	1.0112077542828213	2493.0	2647.0	2578.0	2700.0	d	10	36	0	circle	-30	190	0.0004425309733498	-0.0001789020699783	0.0009371507986391	4.867951077646095e-06	6.271260666937127e-05	3.6728608556066506e-05	0.0
2022-10-11	a121	j	18.0	20.0	1.0	0.0	3.34	3.16	16613.536472044183	6621.165307691415	7816.47426035631	2730.260936563617	6.690912795829313	2.510870423849608	3.036703286851713	1.0112077542828213	2493.0	2647.0	2578.0	2700.0	d	10	36	0	circle	-30	191	0.0009541845463958	0.0008021304763558	-0.0004588322695315	4.997693561080749e-07	5.5084749587844245e-05	3.433939119248714e-05	0.0
2022-10-11	a121	j	18.0	20.0	1.0	0.0	3.34	3.16	16613.536472044183	6621.165307691415	7816.47426035631	2730.260936563617	6.690912795829313	2.510870423849608	3.036703286851713	1.0112077542828213	2493.0	2647.0	2578.0	2700.0	d	10	36	0	circle	-30	192	0.0018890366136452	0.0006600202300004	-0.0003857135857451	-4.111270702125378e-06	4.646529264671245e-05	3.189523511694922e-05	0.0
2022-10-11	a121	j	18.0	20.0	1.0	0.0	3.34	3.16	16613.536472044183	6621.165307691415	7816.47426035631	2730.260936563617	6.690912795829313	2.510870423849608	3.036703286851713	1.0112077542828213	2493.0	2647.0	2578.0	2700.0	d	10	36	0	circle	-30	193	0.0017893539625411	0.000664765046046	-0.0003793217323714	-8.666847977801331e-06	3.711049869780027e-05	2.95894150273662e-05	0.0
2022-10-11	a121	j	18.0	20.0	1.0	0.0	3.34	3.16	16613.536472044183	6621.165307691415	7816.47426035631	2730.260936563617	6.690912795829313	2.510870423849608	3.036703286851713	1.0112077542828213	2493.0	2647.0	2578.0	2700.0	d	10	36	0	circle	-30	194	0.0008778701597011	0.0002732894500106	-0.000253051645379	-1.2867251580518012e-05	2.7280054283258698e-05	2.75893256980572e-05	0.0
2022-10-11	a121	j	18.0	20.0	1.0	0.0	3.34	3.16	16613.536472044183	6621.165307691415	7816.47426035631	2730.260936563617	6.690912795829313	2.510870423849608	3.036703286851713	1.0112077542828213	2493.0	2647.0	2578.0	2700.0	d	10	36	0	circle	-30	195	-0.0009736259968205	-0.0001106172051649	0.0004724377872469	-1.6447235333474008e-05	1.7219247395867575e-05	2.6029540340527216e-05	0.0
2022-10-11	a121	j	18.0	20.0	1.0	0.0	3.34	3.16	16613.536472044183	6621.165307691415	7816.47426035631	2730.260936563617	6.690912795829313	2.510870423849608	3.036703286851713	1.0112077542828213	2493.0	2647.0	2578.0	2700.0	d	10	36	0	circle	-30	196	-0.0058934198175619	-0.0037798021590538	-3.4889952399862e-05	-1.922904383199119e-05	7.135172772824117e-06	2.500916820870139e-05	0.0
2022-10-11	a121	j	18.0	20.0	1.0	0.0	3.34	3.16	16613.536472044183	6621.165307691415	7816.47426035631	2730.260936563617	6.690912795829313	2.510870423849608	3.036703286851713	1.0112077542828213	2493.0	2647.0	2578.0	2700.0	d	10	36	0	circle	-30	197	-0.0035377997678145	-8.0784648691775e-06	-0.0004107609849659	-2.1176383845588647e-05	-2.8256652867245456e-06	2.4591313805931333e-05	5.892646736181397e-07
2022-10-11	a121	j	18.0	20.0	1.0	0.0	3.34	3.16	16613.536472044183	6621.165307691415	7816.47426035631	2730.260936563617	6.690912795829313	2.510870423849608	3.036703286851713	1.0112077542828213	2493.0	2647.0	2578.0	2700.0	d	10	36	0	circle	-30	198	-0.0029501129998336	-0.0001560607228424	-0.0003721581579424	-2.2423386965075443e-05	-1.2587520099061153e-05	2.480302563460512e-05	0.0
2022-10-11	a121	j	18.0	20.0	1.0	0.0	3.34	3.16	16613.536472044183	6621.165307691415	7816.47426035631	2730.260936563617	6.690912795829313	2.510870423849608	3.036703286851713	1.0112077542828213	2493.0	2647.0	2578.0	2700.0	d	10	36	0	circle	-30	199	0.0004140660199423	-0.0006226344861377	0.0004207890051242	-2.3257334478239977e-05	-2.2137250078885387e-05	2.5636459605177057e-05	0.0
2022-10-11	a121	j	18.0	20.0	1.0	0.0	3.34	3.16	16613.536472044183	6621.165307691415	7816.47426035631	2730.260936563617	6.690912795829313	2.510870423849608	3.036703286851713	1.0112077542828213	2493.0	2647.0	2578.0	2700.0	d	10	36	0	circle	-30	200	0.0027316114009623	4.9222567601365e-05	-0.0002936364290724	-2.40534201719753e-05	-3.150117057836421e-05	2.705268299188844e-05	0.0
2022-10-11	a121	j	18.0	20.0	1.0	0.0	3.34	3.16	16613.536472044183	6621.165307691415	7816.47426035631	2730.260936563617	6.690912795829313	2.510870423849608	3.036703286851713	1.0112077542828213	2493.0	2647.0	2578.0	2700.0	d	10	37	0	circle	-30	0	-0.0050893794019182	-0.0021493495952365	0.0001203038278874	-0.0001396209692339	-0.0001163158146594	-0.0001542766128118	0.0
2022-10-11	a121	j	18.0	20.0	1.0	0.0	3.34	3.16	16613.536472044183	6621.165307691415	7816.47426035631	2730.260936563617	6.690912795829313	2.510870423849608	3.036703286851713	1.0112077542828213	2493.0	2647.0	2578.0	2700.0	d	10	37	0	circle	-30	1	0.0064196267728669	-0.0005706816606685	-0.010150371058806	-0.0001791340897992	-0.000126990552201	-0.0001819328574462	0.0
2022-10-11	a121	j	18.0	20.0	1.0	0.0	3.34	3.16	16613.536472044183	6621.165307691415	7816.47426035631	2730.260936563617	6.690912795829313	2.510870423849608	3.036703286851713	1.0112077542828213	2493.0	2647.0	2578.0	2700.0	d	10	37	0	circle	-30	2	0.0031994251451035	-0.0093610507808412	0.0043599596417216	-0.0002107206730672	-0.000133395238244	-0.0002035462321471	0.0
2022-10-11	a121	j	18.0	20.0	1.0	0.0	3.34	3.16	16613.536472044183	6621.165307691415	7816.47426035631	2730.260936563617	6.690912795829313	2.510870423849608	3.036703286851713	1.0112077542828213	2493.0	2647.0	2578.0	2700.0	d	10	37	0	circle	-30	3	-0.0035761422415555	0.00954137748611	-0.0036182198077249	-0.0002335392427636	-0.0001352539748573	-0.0002177403379036	0.0
2022-10-11	a121	j	18.0	20.0	1.0	0.0	3.34	3.16	16613.536472044183	6621.165307691415	7816.47426035631	2730.260936563617	6.690912795829313	2.510870423849608	3.036703286851713	1.0112077542828213	2493.0	2647.0	2578.0	2700.0	d	10	37	0	circle	-30	4	-0.010635075920461	-0.0077257111972388	-0.0023799359115644	-0.0002470636275311	-0.0001324583237726	-0.0002234484839425	0.0
2022-10-11	a121	j	18.0	20.0	1.0	0.0	3.34	3.16	16613.536472044183	6621.165307691415	7816.47426035631	2730.260936563617	6.690912795829313	2.510870423849608	3.036703286851713	1.0112077542828213	2493.0	2647.0	2578.0	2700.0	d	10	37	0	circle	-30	5	0.01191070860583	0.0051988184378599	0.0027414353425928	-0.0002510852294863	-0.00012504328156	-0.0002199643056694	0.0
2022-10-11	a121	j	18.0	20.0	1.0	0.0	3.34	3.16	16613.536472044183	6621.165307691415	7816.47426035631	2730.260936563617	6.690912795829313	2.510870423849608	3.036703286851713	1.0112077542828213	2493.0	2647.0	2578.0	2700.0	d	10	37	0	circle	-30	6	0.0028424901647479	0.0077851385243853	-0.0073272839420347	-0.0002457008404035	-0.00011315763844	-0.000206973183781	0.0
2022-10-11	a121	j	18.0	20.0	1.0	0.0	3.34	3.16	16613.536472044183	6621.165307691415	7816.47426035631	2730.260936563617	6.690912795829313	2.510870423849608	3.036703286851713	1.0112077542828213	2493.0	2647.0	2578.0	2700.0	d	10	37	0	circle	-30	7	-0.015097612705965	-0.0070309920634716	0.0003680862536417	-0.0002312898238849	-9.704806950277183e-05	-0.0001845659663145	0.0
2022-10-11	a121	j	18.0	20.0	1.0	0.0	3.34	3.16	16613.536472044183	6621.165307691415	7816.47426035631	2730.260936563617	6.690912795829313	2.510870423849608	3.036703286851713	1.0112077542828213	2493.0	2647.0	2578.0	2700.0	d	10	37	0	circle	-30	8	-0.0002547328841399	-0.0064484900171477	0.0024287760829004	-0.0002084979153237	-7.706981930866052e-05	-0.0001532313357958	0.0
2022-10-11	a121	j	18.0	20.0	1.0	0.0	3.34	3.16	16613.536472044183	6621.165307691415	7816.47426035631	2730.260936563617	6.690912795829313	2.510870423849608	3.036703286851713	1.0112077542828213	2493.0	2647.0	2578.0	2700.0	d	10	37	0	circle	-30	9	0.0069377130857534	9.6618279323244e-05	-0.0010960488652948	-0.0001782120782835	-5.371160962103319e-05	-0.0001138264271151	0.0
2022-10-11	a121	j	18.0	20.0	1.0	0.0	3.34	3.16	16613.536472044183	6621.165307691415	7816.47426035631	2730.260936563617	6.690912795829313	2.510870423849608	3.036703286851713	1.0112077542828213	2493.0	2647.0	2578.0	2700.0	d	10	37	0	circle	-30	10	0.0072281159842382	0.0050296607999513	-0.0038241418638805	-0.0001415023183402	-2.760023754500142e-05	-6.753531202353594e-05	0.0
2022-10-11	a121	j	18.0	20.0	1.0	0.0	3.34	3.16	16613.536472044183	6621.165307691415	7816.47426035631	2730.260936563617	6.690912795829313	2.510870423849608	3.036703286851713	1.0112077542828213	2493.0	2647.0	2578.0	2700.0	d	10	37	0	circle	-30	11	-0.015959188522779	-0.0003878586572416	0.0037122770662687	-9.954968298298762e-05	5.296426994937584e-07	-1.582430520438178e-05	0.0
2022-10-11	a121	j	18.0	20.0	1.0	0.0	3.34	3.16	16613.536472044183	6621.165307691415	7816.47426035631	2730.260936563617	6.690912795829313	2.510870423849608	3.036703286851713	1.0112077542828213	2493.0	2647.0	2578.0	2700.0	d	10	37	0	circle	-30	12	0.0062290074976248	-0.0044742962657303	-0.0007854092136588	-5.3592602968614144e-05	2.987934140546442e-05	3.960736923920213e-05	0.0
2022-10-11	a121	j	18.0	20.0	1.0	0.0	3.34	3.16	16613.536472044183	6621.165307691415	7816.47426035631	2730.260936563617	6.690912795829313	2.510870423849608	3.036703286851713	1.0112077542828213	2493.0	2647.0	2578.0	2700.0	d	10	37	0	circle	-30	13	-0.0049928258271745	0.0054851255994188	-0.004525044638465	-4.8812657751574924e-06	5.962263301163608e-05	9.68834393516668e-05	3.237954056487324e-05
2022-10-11	a121	j	18.0	20.0	1.0	0.0	3.34	3.16	16613.536472044183	6621.165307691415	7816.47426035631	2730.260936563617	6.690912795829313	2.510870423849608	3.036703286851713	1.0112077542828213	2493.0	2647.0	2578.0	2700.0	d	10	37	0	circle	-30	14	0.015394975211007	-0.001038663302623	-0.0006421854389322	4.538805241372097e-05	8.893596217237652e-05	0.0001540126256598	1.9688611073742705e-05
2022-10-11	a121	j	18.0	20.0	1.0	0.0	3.34	3.16	16613.536472044183	6621.165307691415	7816.47426035631	2730.260936563617	6.690912795829313	2.510870423849608	3.036703286851713	1.0112077542828213	2493.0	2647.0	2578.0	2700.0	d	10	37	0	circle	-30	15	0.0009364054123469	0.0010300720662084	0.0043535979213638	9.614882307693884e-05	0.0001170262462859	0.0002089635284036	0.0
2022-10-11	a121	j	18.0	20.0	1.0	0.0	3.34	3.16	16613.536472044183	6621.165307691415	7816.47426035631	2730.260936563617	6.690912795829313	2.510870423849608	3.036703286851713	1.0112077542828213	2493.0	2647.0	2578.0	2700.0	d	10	37	0	circle	-30	16	0.0026497755180765	-0.0001417768001034	-0.0015823863581267	0.0001465057685323	0.0001431510847981	0.000259757365472	0.0
2022-10-11	a121	j	18.0	20.0	1.0	0.0	3.34	3.16	16613.536472044183	6621.165307691415	7816.47426035631	2730.260936563617	6.690912795829313	2.510870423849608	3.036703286851713	1.0112077542828213	2493.0	2647.0	2578.0	2700.0	d	10	37	0	circle	-30	17	-0.0033297615651507	-0.002488355753434	0.0051862563119185	0.0001957102781044	0.000166629285417	0.0003045679525396	0.0
2022-10-11	a121	j	18.0	20.0	1.0	0.0	3.34	3.16	16613.536472044183	6621.165307691415	7816.47426035631	2730.260936563617	6.690912795829313	2.510870423849608	3.036703286851713	1.0112077542828213	2493.0	2647.0	2578.0	2700.0	d	10	37	0	circle	-30	18	-0.0040836272026888	0.001694117200533	0.0014981722760569	0.0002430798682832	0.0001868488478542	0.0003418109404629	0.0
2022-10-11	a121	j	18.0	20.0	1.0	0.0	3.34	3.16	16613.536472044183	6621.165307691415	7816.47426035631	2730.260936563617	6.690912795829313	2.510870423849608	3.036703286851713	1.0112077542828213	2493.0	2647.0	2578.0	2700.0	d	10	37	0	circle	-30	19	-0.011706899116306	0.0008772293081805	-0.0010414629498894	0.0002879036364509	0.0002032805200783	0.0003702105538349	0.0
2022-10-11	a121	j	18.0	20.0	1.0	0.0	3.34	3.16	16613.536472044183	6621.165307691415	7816.47426035631	2730.260936563617	6.690912795829313	2.510870423849608	3.036703286851713	1.0112077542828213	2493.0	2647.0	2578.0	2700.0	d	10	37	0	circle	-30	20	-0.0049512657001693	0.0024399729072482	0.0015035775845016	0.0003293844808713	0.0002154970923707	0.0003888416007626	0.0
2022-10-11	a121	j	18.0	20.0	1.0	0.0	3.34	3.16	16613.536472044183	6621.165307691415	7816.47426035631	2730.260936563617	6.690912795829313	2.510870423849608	3.036703286851713	1.0112077542828213	2493.0	2647.0	2578.0	2700.0	d	10	37	0	circle	-30	21	0.017949298839186	0.0008830728761849	0.0011109716004223	0.0003666567877635	0.0002231894500723	0.000397153500686	0.0
2022-10-11	a121	j	18.0	20.0	1.0	0.0	3.34	3.16	16613.536472044183	6621.165307691415	7816.47426035631	2730.260936563617	6.690912795829313	2.510870423849608	3.036703286851713	1.0112077542828213	2493.0	2647.0	2578.0	2700.0	d	10	37	0	circle	-30	22	0.011880323970459	-0.0043875285975529	0.0022733288443967	0.0003988720047659	0.0002261701302371	0.0003949849394613	0.0
2022-10-11	a121	j	18.0	20.0	1.0	0.0	3.34	3.16	16613.536472044183	6621.165307691415	7816.47426035631	2730.260936563617	6.690912795829313	2.510870423849608	3.036703286851713	1.0112077542828213	2493.0	2647.0	2578.0	2700.0	d	10	37	0	circle	-30	23	-0.024128981399065	-0.0050591369161323	-0.0035476854740676	0.0004252858651556	0.0002243678672978	0.0003825711610488	0.0
2022-10-11	a121	j	18.0	20.0	1.0	0.0	3.34	3.16	16613.536472044183	6621.165307691415	7816.47426035631	2730.260936563617	6.690912795829313	2.510870423849608	3.036703286851713	1.0112077542828213	2493.0	2647.0	2578.0	2700.0	d	10	37	0	circle	-30	24	0.015751665992262	0.0059767117959067	0.0052275490608741	0.0004452894477179	0.0002178323644792	0.0003605433830427	0.0
2022-10-11	a121	j	18.0	20.0	1.0	0.0	3.34	3.16	16613.536472044183	6621.165307691415	7816.47426035631	2730.260936563617	6.690912795829313	2.510870423849608	3.036703286851713	1.0112077542828213	2493.0	2647.0	2578.0	2700.0	d	10	37	0	circle	-30	25	-0.0020482213865533	0.0047196391072075	0.0020281497360223	0.0004583996710307	0.0002067648581064	0.0003299221532272	0.0
2022-10-11	a121	j	18.0	20.0	1.0	0.0	3.34	3.16	16613.536472044183	6621.165307691415	7816.47426035631	2730.260936563617	6.690912795829313	2.510870423849608	3.036703286851713	1.0112077542828213	2493.0	2647.0	2578.0	2700.0	d	10	37	0	circle	-30	26	-0.0005425917667709	0.0037822912825682	0.001979161634892	0.0004642509995017	0.0001915609533786	0.0002921012366906	0.0
2022-10-11	a121	j	18.0	20.0	1.0	0.0	3.34	3.16	16613.536472044183	6621.165307691415	7816.47426035631	2730.260936563617	6.690912795829313	2.510870423849608	3.036703286851713	1.0112077542828213	2493.0	2647.0	2578.0	2700.0	d	10	37	0	circle	-30	27	-0.0037488624558294	-0.0011972918322491	0.0012258105858358	0.0004625927496674	0.0001728304644772	0.0002488108425215	0.0
2022-10-11	a121	j	18.0	20.0	1.0	0.0	3.34	3.16	16613.536472044183	6621.165307691415	7816.47426035631	2730.260936563617	6.690912795829313	2.510870423849608	3.036703286851713	1.0112077542828213	2493.0	2647.0	2578.0	2700.0	d	10	37	0	circle	-30	28	0.0032653923140346	-0.0017871545870151	-0.0004122903805989	0.0004532849564875	0.0001513735238176	0.0002020533279661	0.0
2022-10-11	a121	j	18.0	20.0	1.0	0.0	3.34	3.16	16613.536472044183	6621.165307691415	7816.47426035631	2730.260936563617	6.690912795829313	2.510870423849608	3.036703286851713	1.0112077542828213	2493.0	2647.0	2578.0	2700.0	d	10	37	0	circle	-30	29	-0.0020854568486846	0.0006187865069454	-0.0001022348143899	0.0004363035721895	0.0001281241154844	0.0001540162802391	0.0
2022-10-11	a121	j	18.0	20.0	1.0	0.0	3.34	3.16	16613.536472044183	6621.165307691415	7816.47426035631	2730.260936563617	6.690912795829313	2.510870423849608	3.036703286851713	1.0112077542828213	2493.0	2647.0	2578.0	2700.0	d	10	37	0	circle	-30	30	-0.0016173170160361	0.0003891659991442	-0.0001160773220841	0.0004117632601296	0.0001040856608819	0.0001069739718181	0.0
2022-10-11	a121	j	18.0	20.0	1.0	0.0	3.34	3.16	16613.536472044183	6621.165307691415	7816.47426035631	2730.260936563617	6.690912795829313	2.510870423849608	3.036703286851713	1.0112077542828213	2493.0	2647.0	2578.0	2700.0	d	10	37	0	circle	-30	31	-0.0016173170160361	0.0003891659991442	-0.0001160773220841	0.0003799562229956	8.027228042200522e-05	6.318671807300988e-05	0.0
2022-10-11	a121	j	18.0	20.0	1.0	0.0	3.34	3.16	16613.536472044183	6621.165307691415	7816.47426035631	2730.260936563617	6.690912795829313	2.510870423849608	3.036703286851713	1.0112077542828213	2493.0	2647.0	2578.0	2700.0	d	10	37	0	circle	-30	32	0.011363435540946	-0.0011052983152599	-0.002181661856153	0.0003414066973705	5.765455312518022e-05	2.480342366236151e-05	0.0
2022-10-11	a121	j	18.0	20.0	1.0	0.0	3.34	3.16	16613.536472044183	6621.165307691415	7816.47426035631	2730.260936563617	6.690912795829313	2.510870423849608	3.036703286851713	1.0112077542828213	2493.0	2647.0	2578.0	2700.0	d	10	37	0	circle	-30	33	0.00406274288816	-0.0029573393854353	-0.0013873053733388	0.0002969315810882	3.710653056326292e-05	-6.2291406926813576e-06	0.0
2022-10-11	a121	j	18.0	20.0	1.0	0.0	3.34	3.16	16613.536472044183	6621.165307691415	7816.47426035631	2730.260936563617	6.690912795829313	2.510870423849608	3.036703286851713	1.0112077542828213	2493.0	2647.0	2578.0	2700.0	d	10	37	0	circle	-30	34	-0.001218535369523	0.0004600668219489	-0.0005368331799591	0.0002476764041395	1.9358337704889423e-05	-2.824494816276109e-05	0.0
2022-10-11	a121	j	18.0	20.0	1.0	0.0	3.34	3.16	16613.536472044183	6621.165307691415	7816.47426035631	2730.260936563617	6.690912795829313	2.510870423849608	3.036703286851713	1.0112077542828213	2493.0	2647.0	2578.0	2700.0	d	10	37	0	circle	-30	35	-0.0016303813697835	0.0001383411090683	-0.0006277591737428	0.0001950986285294	4.962690337850961e-06	-3.9920033679373374e-05	0.0
2022-10-11	a121	j	18.0	20.0	1.0	0.0	3.34	3.16	16613.536472044183	6621.165307691415	7816.47426035631	2730.260936563617	6.690912795829313	2.510870423849608	3.036703286851713	1.0112077542828213	2493.0	2647.0	2578.0	2700.0	d	10	37	0	circle	-30	36	0.0036840701822154	-0.0013463964970172	-0.0015390976127106	0.0001409040797276	-5.722161305238567e-06	-4.031606740043926e-05	0.0
2022-10-11	a121	j	18.0	20.0	1.0	0.0	3.34	3.16	16613.536472044183	6621.165307691415	7816.47426035631	2730.260936563617	6.690912795829313	2.510870423849608	3.036703286851713	1.0112077542828213	2493.0	2647.0	2578.0	2700.0	d	10	37	0	circle	-30	37	0.0022584670680852	-0.0014823281421872	-0.0038092536477033	8.696262188265855e-05	-1.2537539714739752e-05	-2.890826903904345e-05	0.0
2022-10-11	a121	j	18.0	20.0	1.0	0.0	3.34	3.16	16613.536472044183	6621.165307691415	7816.47426035631	2730.260936563617	6.690912795829313	2.510870423849608	3.036703286851713	1.0112077542828213	2493.0	2647.0	2578.0	2700.0	d	10	37	0	circle	-30	38	0.0036756544101401	5.1144714219264e-05	-0.000218553093739	3.521315597490725e-05	-1.5520247675662013e-05	-5.5954391296650655e-06	0.0
2022-10-11	a121	j	18.0	20.0	1.0	0.0	3.34	3.16	16613.536472044183	6621.165307691415	7816.47426035631	2730.260936563617	6.690912795829313	2.510870423849608	3.036703286851713	1.0112077542828213	2493.0	2647.0	2578.0	2700.0	d	10	37	0	circle	-30	39	-0.0065697372397539	-0.0011423221396896	0.0012751385591673	-1.245189147580538e-05	-1.4887084400976442e-05	2.9313764094588405e-05	1.974788217806583e-06
2022-10-11	a121	j	18.0	20.0	1.0	0.0	3.34	3.16	16613.536472044183	6621.165307691415	7816.47426035631	2730.260936563617	6.690912795829313	2.510870423849608	3.036703286851713	1.0112077542828213	2493.0	2647.0	2578.0	2700.0	d	10	37	0	circle	-30	40	-0.004046727342747	0.0018233306121353	0.001454438803432	-5.432475668402907e-05	-1.1006958404602028e-05	7.513747084470202e-05	9.805755756070925e-06
2022-10-11	a121	j	18.0	20.0	1.0	0.0	3.34	3.16	16613.536472044183	6621.165307691415	7816.47426035631	2730.260936563617	6.690912795829313	2.510870423849608	3.036703286851713	1.0112077542828213	2493.0	2647.0	2578.0	2700.0	d	10	37	0	circle	-30	41	-0.007651237618644	0.0008423404417269	-0.0017159795640316	-8.901932421562658e-05	-4.364996210725679e-06	0.0001308680411904	3.7483720764121625e-05
2022-10-11	a121	j	18.0	20.0	1.0	0.0	3.34	3.16	16613.536472044183	6621.165307691415	7816.47426035631	2730.260936563617	6.690912795829313	2.510870423849608	3.036703286851713	1.0112077542828213	2493.0	2647.0	2578.0	2700.0	d	10	37	0	circle	-30	42	-0.0033962584478449	-0.0010689100433223	-0.0001736625877901	-0.0001155680699664	4.473393191529869e-06	0.0001952178951328	7.517643197486458e-05
2022-10-11	a121	j	18.0	20.0	1.0	0.0	3.34	3.16	16613.536472044183	6621.165307691415	7816.47426035631	2730.260936563617	6.690912795829313	2.510870423849608	3.036703286851713	1.0112077542828213	2493.0	2647.0	2578.0	2700.0	d	10	37	0	circle	-30	43	-0.0037872230006133	-0.0008708364495029	-0.0002965523168648	-0.0001334498616984	1.4892731720675224e-05	0.0002666627914364	0.0001183201980173
2022-10-11	a121	j	18.0	20.0	1.0	0.0	3.34	3.16	16613.536472044183	6621.165307691415	7816.47426035631	2730.260936563617	6.690912795829313	2.510870423849608	3.036703286851713	1.0112077542828213	2493.0	2647.0	2578.0	2700.0	d	10	37	0	circle	-30	44	-0.0021049294520145	0.0006916059005107	-0.0014185271645103	-0.0001425417341969	2.625364548640054e-05	0.0003434897782969	0.0001746943986135
2022-10-11	a121	j	18.0	20.0	1.0	0.0	3.34	3.16	16613.536472044183	6621.165307691415	7816.47426035631	2730.260936563617	6.690912795829313	2.510870423849608	3.036703286851713	1.0112077542828213	2493.0	2647.0	2578.0	2700.0	d	10	37	0	circle	-30	45	0.0099849377246059	0.0041993830375966	0.0020573018116338	-0.0001430074515234	3.79199935575988e-05	0.0004238553492497	0.0002429279041686
2022-10-11	a121	j	18.0	20.0	1.0	0.0	3.34	3.16	16613.536472044183	6621.165307691415	7816.47426035631	2730.260936563617	6.690912795829313	2.510870423849608	3.036703286851713	1.0112077542828213	2493.0	2647.0	2578.0	2700.0	d	10	37	0	circle	-30	46	0.009383876259505	-0.0045936452653571	0.0047371453328409	-0.0001351549868508	4.928518750632903e-05	0.0005058528423878	0.0003214126680306
2022-10-11	a121	j	18.0	20.0	1.0	0.0	3.34	3.16	16613.536472044183	6621.165307691415	7816.47426035631	2730.260936563617	6.690912795829313	2.510870423849608	3.036703286851713	1.0112077542828213	2493.0	2647.0	2578.0	2700.0	d	10	37	0	circle	-30	47	0.0015586099298956	-0.0005503925234033	-0.0043038043199094	-0.0001193152491125	5.979176655407458e-05	0.0005875804932168	0.0004084734775501
2022-10-11	a121	j	18.0	20.0	1.0	0.0	3.34	3.16	16613.536472044183	6621.165307691415	7816.47426035631	2730.260936563617	6.690912795829313	2.510870423849608	3.036703286851713	1.0112077542828213	2493.0	2647.0	2578.0	2700.0	d	10	37	0	circle	-30	48	0.00232305658774	0.0024327996526916	0.002048005466206	-9.579285768147176e-05	6.894719898508393e-05	0.0006672004593031	0.0005024604026366
2022-10-11	a121	j	18.0	20.0	1.0	0.0	3.34	3.16	16613.536472044183	6621.165307691415	7816.47426035631	2730.260936563617	6.690912795829313	2.510870423849608	3.036703286851713	1.0112077542828213	2493.0	2647.0	2578.0	2700.0	d	10	37	0	circle	-30	49	-0.0047323563344281	-0.0013618038285501	0.0025318339349733	-6.490291279332786e-05	7.634532448640786e-05	0.0007429896002494	0.0006017413629696
2022-10-11	a121	j	18.0	20.0	1.0	0.0	3.34	3.16	16613.536472044183	6621.165307691415	7816.47426035631	2730.260936563617	6.690912795829313	2.510870423849608	3.036703286851713	1.0112077542828213	2493.0	2647.0	2578.0	2700.0	d	10	37	0	circle	-30	50	-0.0064073199347153	0.0038850835820719	0.0011442292877358	-2.7064095925204365e-05	8.169387540666693e-05	0.0008133889610694	0.0007046309897375
2022-10-11	a121	j	18.0	20.0	1.0	0.0	3.34	3.16	16613.536472044183	6621.165307691415	7816.47426035631	2730.260936563617	6.690912795829313	2.510870423849608	3.036703286851713	1.0112077542828213	2493.0	2647.0	2578.0	2700.0	d	10	37	0	circle	-30	51	-0.0002553223196851	-0.0004724431859146	0.0041329614034235	1.710057279077483e-05	8.483840526045322e-05	0.0008770500855181	0.0007751111074669
2022-10-11	a121	j	18.0	20.0	1.0	0.0	3.34	3.16	16613.536472044183	6621.165307691415	7816.47426035631	2730.260936563617	6.690912795829313	2.510870423849608	3.036703286851713	1.0112077542828213	2493.0	2647.0	2578.0	2700.0	d	10	37	0	circle	-30	52	-0.0025573785096648	0.0046694856814631	0.0031019203126822	6.669563781584036e-05	8.57727478625895e-05	0.0009328675374811	0.0007803991518026
2022-10-11	a121	j	18.0	20.0	1.0	0.0	3.34	3.16	16613.536472044183	6621.165307691415	7816.47426035631	2730.260936563617	6.690912795829313	2.510870423849608	3.036703286851713	1.0112077542828213	2493.0	2647.0	2578.0	2700.0	d	10	37	0	circle	-30	53	-0.0026709075420492	-0.0040657782752356	-0.0003447645359532	0.0001205335998153	8.462973847998318e-05	0.0009799882838637	0.0007748249455684
2022-10-11	a121	j	18.0	20.0	1.0	0.0	3.34	3.16	16613.536472044183	6621.165307691415	7816.47426035631	2730.260936563617	6.690912795829313	2.510870423849608	3.036703286851713	1.0112077542828213	2493.0	2647.0	2578.0	2700.0	d	10	37	0	circle	-30	54	-0.0017127164350501	-0.0017613213295722	0.0015948164762403	0.000177159206881	8.165253222605772e-05	0.0010177955655482	0.0007589838264411
2022-10-11	a121	j	18.0	20.0	1.0	0.0	3.34	3.16	16613.536472044183	6621.165307691415	7816.47426035631	2730.260936563617	6.690912795829313	2.510870423849608	3.036703286851713	1.0112077542828213	2493.0	2647.0	2578.0	2700.0	d	10	37	0	circle	-30	55	0.0020804219935318	0.0019929597826916	-0.0008547765888355	0.0002349096001845	7.715800953271482e-05	0.0010458743081956	0.0007338066984784
2022-10-11	a121	j	18.0	20.0	1.0	0.0	3.34	3.16	16613.536472044183	6621.165307691415	7816.47426035631	2730.260936563617	6.690912795829313	2.510870423849608	3.036703286851713	1.0112077542828213	2493.0	2647.0	2578.0	2700.0	d	10	37	0	circle	-30	56	0.0025220342178033	0.0012939871553164	-0.0001615835281567	0.0002920025595561	7.150700643286034e-05	0.0010639713210905	0.0007004617551015
2022-10-11	a121	j	18.0	20.0	1.0	0.0	3.34	3.16	16613.536472044183	6621.165307691415	7816.47426035631	2730.260936563617	6.690912795829313	2.510870423849608	3.036703286851713	1.0112077542828213	2493.0	2647.0	2578.0	2700.0	d	10	37	0	circle	-30	57	0.0024068257283481	0.0008984216951019	-0.0007438597970397	0.0003466372396979	6.508292501949173e-05	0.001071962563056	0.0006602423983386
2022-10-11	a121	j	18.0	20.0	1.0	0.0	3.34	3.16	16613.536472044183	6621.165307691415	7816.47426035631	2730.260936563617	6.690912795829313	2.510870423849608	3.036703286851713	1.0112077542828213	2493.0	2647.0	2578.0	2700.0	d	10	37	0	circle	-30	58	0.0044785298534688	-0.0033095922237012	0.0011554463455795	0.0003970856191585	5.826789105142344e-05	0.0010698356951913	0.0006144821849813
2022-10-11	a121	j	18.0	20.0	1.0	0.0	3.34	3.16	16613.536472044183	6621.165307691415	7816.47426035631	2730.260936563617	6.690912795829313	2.510870423849608	3.036703286851713	1.0112077542828213	2493.0	2647.0	2578.0	2700.0	d	10	37	0	circle	-30	59	-0.0022353260107705	-0.0051592350493345	-0.0007645222381494	0.0004417576037536	5.1412956346561e-05	0.0010576915085689	0.0005645209484687
2022-10-11	a121	j	18.0	20.0	1.0	0.0	3.34	3.16	16613.536472044183	6621.165307691415	7816.47426035631	2730.260936563617	6.690912795829313	2.510870423849608	3.036703286851713	1.0112077542828213	2493.0	2647.0	2578.0	2700.0	d	10	37	0	circle	-30	60	0.0001629790075831	0.0085206967601076	0.0038146120715351	0.0004792355514198	4.481510935398109e-05	0.0010357625557584	0.0005117118949846
2022-10-11	a121	j	18.0	20.0	1.0	0.0	3.34	3.16	16613.536472044183	6621.165307691415	7816.47426035631	2730.260936563617	6.690912795829313	2.510870423849608	3.036703286851713	1.0112077542828213	2493.0	2647.0	2578.0	2700.0	d	10	37	0	circle	-30	61	0.0022534902421859	-0.0062122657048514	0.0010736044700845	0.0005082880164296	3.871309711333769e-05	0.0010044425637248	0.0004574414501819
2022-10-11	a121	j	18.0	20.0	1.0	0.0	3.34	3.16	16613.536472044183	6621.165307691415	7816.47426035631	2730.260936563617	6.690912795829313	2.510870423849608	3.036703286851713	1.0112077542828213	2493.0	2647.0	2578.0	2700.0	d	10	37	0	circle	-30	62	0.0023738031543635	-0.0012514904222879	0.000232351296472	0.0005278764016116	3.329754334140605e-05	0.0009643172522863	0.0004031433073332
2022-10-11	a121	j	18.0	20.0	1.0	0.0	3.34	3.16	16613.536472044183	6621.165307691415	7816.47426035631	2730.260936563617	6.690912795829313	2.510870423849608	3.036703286851713	1.0112077542828213	2493.0	2647.0	2578.0	2700.0	d	10	37	0	circle	-30	63	-0.0080311458146756	0.004975864627936	0.0075964182161018	0.0005371595306365	2.872689852598012e-05	0.0009161879600482	0.0003503015308856
2022-10-11	a121	j	18.0	20.0	1.0	0.0	3.34	3.16	16613.536472044183	6621.165307691415	7816.47426035631	2730.260936563617	6.690912795829313	2.510870423849608	3.036703286851713	1.0112077542828213	2493.0	2647.0	2578.0	2700.0	d	10	37	0	circle	-30	64	-0.0031598026527467	0.0009896978356192	-0.0033772836402283	0.0005355004153306	2.514841297622409e-05	0.000861081705867	0.0003004328775601
2022-10-11	a121	j	18.0	20.0	1.0	0.0	3.34	3.16	16613.536472044183	6621.165307691415	7816.47426035631	2730.260936563617	6.690912795829313	2.510870423849608	3.036703286851713	1.0112077542828213	2493.0	2647.0	2578.0	2700.0	d	10	37	0	circle	-30	65	0.010742689264995	-0.0022079915385245	0.0078707705396014	0.0005224924979439	2.271817173677864e-05	0.0008002415048101	0.0002550308351294
2022-10-11	a121	j	18.0	20.0	1.0	0.0	3.34	3.16	16613.536472044183	6621.165307691415	7816.47426035631	2730.260936563617	6.690912795829313	2.510870423849608	3.036703286851713	1.0112077542828213	2493.0	2647.0	2578.0	2700.0	d	10	37	0	circle	-30	66	-0.0039220865741243	0.003657247841135	-0.0014834698026417	0.0004980172728925	2.1607974060135903e-05	0.0007350923391778	0.0002154670922251
2022-10-11	a121	j	18.0	20.0	1.0	0.0	3.34	3.16	16613.536472044183	6621.165307691415	7816.47426035631	2730.260936563617	6.690912795829313	2.510870423849608	3.036703286851713	1.0112077542828213	2493.0	2647.0	2578.0	2700.0	d	10	37	0	circle	-30	67	0.0069742311645253	0.0002059339110241	-0.0023339921702143	0.0004623152908977	2.199603596735038e-05	0.0006671831622231	0.000182871835358
2022-10-11	a121	j	18.0	20.0	1.0	0.0	3.34	3.16	16613.536472044183	6621.165307691415	7816.47426035631	2730.260936563617	6.690912795829313	2.510870423849608	3.036703286851713	1.0112077542828213	2493.0	2647.0	2578.0	2700.0	d	10	37	0	circle	-30	68	0.0099288779342422	-0.0017655796659644	0.0025467253921483	0.0004160377501922	2.404531201904616e-05	0.0005981127791017	0.0001580297168904
2022-10-11	a121	j	18.0	20.0	1.0	0.0	3.34	3.16	16613.536472044183	6621.165307691415	7816.47426035631	2730.260936563617	6.690912795829313	2.510870423849608	3.036703286851713	1.0112077542828213	2493.0	2647.0	2578.0	2700.0	d	10	37	0	circle	-30	69	0.0056180926506187	-0.0021462618544892	0.0015515680583973	0.0003602519456844	2.787235130834987e-05	0.0005294532011057	0.0001413289041129
2022-10-11	a121	j	18.0	20.0	1.0	0.0	3.34	3.16	16613.536472044183	6621.165307691415	7816.47426035631	2730.260936563617	6.690912795829313	2.510870423849608	3.036703286851713	1.0112077542828213	2493.0	2647.0	2578.0	2700.0	d	10	37	0	circle	-30	70	-0.0065396847079555	0.0002900358372005	-0.0008795799955086	0.0002963780505043	3.351468940599977e-05	0.0004626780133414	0.0001327852734311
2022-10-11	a121	j	18.0	20.0	1.0	0.0	3.34	3.16	16613.536472044183	6621.165307691415	7816.47426035631	2730.260936563617	6.690912795829313	2.510870423849608	3.036703286851713	1.0112077542828213	2493.0	2647.0	2578.0	2700.0	d	10	37	0	circle	-30	71	-0.017698327594908	-0.0001994465667977	-0.0041361143020243	0.0002260566130984	4.090887755544035e-05	0.0003990930101894	0.0001321275195355
2022-10-11	a121	j	18.0	20.0	1.0	0.0	3.34	3.16	16613.536472044183	6621.165307691415	7816.47426035631	2730.260936563617	6.690912795829313	2.510870423849608	3.036703286851713	1.0112077542828213	2493.0	2647.0	2578.0	2700.0	d	10	37	0	circle	-30	72	0.0042419033829244	-0.0014965506651646	-0.0006212355119089	0.0001509978744166	4.988389344014855e-05	0.0003397713125625	0.0001388895447057
2022-10-11	a121	j	18.0	20.0	1.0	0.0	3.34	3.16	16613.536472044183	6621.165307691415	7816.47426035631	2730.260936563617	6.690912795829313	2.510870423849608	3.036703286851713	1.0112077542828213	2493.0	2647.0	2578.0	2700.0	d	10	37	0	circle	-30	73	0.0001810371567462	-0.0001267792327788	-0.0027764423753046	7.2887754831394e-05	6.016669643970771e-05	0.0002855074194528	0.0001524529681817
2022-10-11	a121	j	18.0	20.0	1.0	0.0	3.34	3.16	16613.536472044183	6621.165307691415	7816.47426035631	2730.260936563617	6.690912795829313	2.510870423849608	3.036703286851713	1.0112077542828213	2493.0	2647.0	2578.0	2700.0	d	10	37	0	circle	-30	74	0.0003801350861446	-0.000250533414054	-0.0025925655885271	-6.621188989033884e-06	7.13973912613622e-05	0.0002368041413023	0.0001587855610519
2022-10-11	a121	j	18.0	20.0	1.0	0.0	3.34	3.16	16613.536472044183	6621.165307691415	7816.47426035631	2730.260936563617	6.690912795829313	2.510870423849608	3.036703286851713	1.0112077542828213	2493.0	2647.0	2578.0	2700.0	d	10	37	0	circle	-30	75	0.0042207027880792	-0.0028151475717523	0.0019059745747591	-8.586782163852138e-05	8.315456295888534e-05	0.0001938964787484	2.487409415099468e-05
2022-10-11	a121	j	18.0	20.0	1.0	0.0	3.34	3.16	16613.536472044183	6621.165307691415	7816.47426035631	2730.260936563617	6.690912795829313	2.510870423849608	3.036703286851713	1.0112077542828213	2493.0	2647.0	2578.0	2700.0	d	10	37	0	circle	-30	76	-0.0003973374983405	0.0033771743724643	0.0022325576994054	-0.0001631358647715	9.499179435231935e-05	0.0001568074153281	0.0
2022-10-11	a121	j	18.0	20.0	1.0	0.0	3.34	3.16	16613.536472044183	6621.165307691415	7816.47426035631	2730.260936563617	6.690912795829313	2.510870423849608	3.036703286851713	1.0112077542828213	2493.0	2647.0	2578.0	2700.0	d	10	37	0	circle	-30	77	0.0007490863126116	0.0052321886823206	0.002860092495405	-0.0002366263808827	0.0001064830750424	0.0001254208072212	0.0
2022-10-11	a121	j	18.0	20.0	1.0	0.0	3.34	3.16	16613.536472044183	6621.165307691415	7816.47426035631	2730.260936563617	6.690912795829313	2.510870423849608	3.036703286851713	1.0112077542828213	2493.0	2647.0	2578.0	2700.0	d	10	37	0	circle	-30	78	0.0027082233780113	0.0051528960141158	0.003928407661753	-0.0003044545161014	0.0001172635624647	9.954860750025636e-05	0.0
2022-10-11	a121	j	18.0	20.0	1.0	0.0	3.34	3.16	16613.536472044183	6621.165307691415	7816.47426035631	2730.260936563617	6.690912795829313	2.510870423849608	3.036703286851713	1.0112077542828213	2493.0	2647.0	2578.0	2700.0	d	10	37	0	circle	-30	79	0.0080250357839567	-0.0073707085657365	-0.0003164390560538	-0.0003646708603958	0.0001270419097488	7.89717712536201e-05	0.0
2022-10-11	a121	j	18.0	20.0	1.0	0.0	3.34	3.16	16613.536472044183	6621.165307691415	7816.47426035631	2730.260936563617	6.690912795829313	2.510870423849608	3.036703286851713	1.0112077542828213	2493.0	2647.0	2578.0	2700.0	d	10	37	0	circle	-30	80	0.0014584066076622	-0.0046067299919286	-0.0027213582029544	-0.0004153160357498	0.0001355746102932	6.344657375152137e-05	0.0
2022-10-11	a121	j	18.0	20.0	1.0	0.0	3.34	3.16	16613.536472044183	6621.165307691415	7816.47426035631	2730.260936563617	6.690912795829313	2.510870423849608	3.036703286851713	1.0112077542828213	2493.0	2647.0	2578.0	2700.0	d	10	37	0	circle	-30	81	0.0021928291122565	-0.0012608930364863	-0.0009564307228185	-0.0004545270110966	0.0001426279689807	5.26852370934932e-05	0.0
2022-10-11	a121	j	18.0	20.0	1.0	0.0	3.34	3.16	16613.536472044183	6621.165307691415	7816.47426035631	2730.260936563617	6.690912795829313	2.510870423849608	3.036703286851713	1.0112077542828213	2493.0	2647.0	2578.0	2700.0	d	10	37	0	circle	-30	82	-0.001350097991708	0.0024999826797213	0.0018840820946695	-0.000480705625734	0.0001479680160129	4.63313243343193e-05	0.0
2022-10-11	a121	j	18.0	20.0	1.0	0.0	3.34	3.16	16613.536472044183	6621.165307691415	7816.47426035631	2730.260936563617	6.690912795829313	2.510870423849608	3.036703286851713	1.0112077542828213	2493.0	2647.0	2578.0	2700.0	d	10	37	0	circle	-30	83	-0.022602728799647	0.0061059380305475	-0.0026926064120534	-0.0004927333953308	0.0001513915213436	4.394529623155718e-05	0.0
2022-10-11	a121	j	18.0	20.0	1.0	0.0	3.34	3.16	16613.536472044183	6621.165307691415	7816.47426035631	2730.260936563617	6.690912795829313	2.510870423849608	3.036703286851713	1.0112077542828213	2493.0	2647.0	2578.0	2700.0	d	10	37	0	circle	-30	84	-0.017285589312318	0.0030293609452745	-0.0026674532755561	-0.000490179642282	0.0001527725197733	4.500243994650119e-05	0.0
2022-10-11	a121	j	18.0	20.0	1.0	0.0	3.34	3.16	16613.536472044183	6621.165307691415	7816.47426035631	2730.260936563617	6.690912795829313	2.510870423849608	3.036703286851713	1.0112077542828213	2493.0	2647.0	2578.0	2700.0	d	10	37	0	circle	-30	85	-0.0016708663985607	0.0004766846527902	0.0041326465619915	-0.00047341655386	0.0001520858004198	4.89023764183738e-05	0.0
2022-10-11	a121	j	18.0	20.0	1.0	0.0	3.34	3.16	16613.536472044183	6621.165307691415	7816.47426035631	2730.260936563617	6.690912795829313	2.510870423849608	3.036703286851713	1.0112077542828213	2493.0	2647.0	2578.0	2700.0	d	10	37	0	circle	-30	86	0.014664807770835	-0.0086118007744016	-0.0010190419143846	-0.0004435722964445	0.0001493882063045	5.499122465447463e-05	0.0
2022-10-11	a121	j	18.0	20.0	1.0	0.0	3.34	3.16	16613.536472044183	6621.165307691415	7816.47426035631	2730.260936563617	6.690912795829313	2.510870423849608	3.036703286851713	1.0112077542828213	2493.0	2647.0	2578.0	2700.0	d	10	37	0	circle	-30	87	0.0013568711794195	0.0020035846728089	-0.0006772796528045	-0.0004023425772769	0.0001447729106192	6.259118201767917e-05	0.0
2022-10-11	a121	j	18.0	20.0	1.0	0.0	3.34	3.16	16613.536472044183	6621.165307691415	7816.47426035631	2730.260936563617	6.690912795829313	2.510870423849608	3.036703286851713	1.0112077542828213	2493.0	2647.0	2578.0	2700.0	d	10	37	0	circle	-30	88	0.0014522647336766	-0.0001844107218676	0.000487929513119	-0.0003517617079016	0.0001383315033895	7.102861368988518e-05	0.0
2022-10-11	a121	j	18.0	20.0	1.0	0.0	3.34	3.16	16613.536472044183	6621.165307691415	7816.47426035631	2730.260936563617	6.690912795829313	2.510870423849608	3.036703286851713	1.0112077542828213	2493.0	2647.0	2578.0	2700.0	d	10	37	0	circle	-30	89	-0.0001285238252873	0.0003302931930363	-0.0002007836076232	-0.000294020885385	0.0001301448303842	7.965931737690405e-05	0.0
2022-10-11	a121	j	18.0	20.0	1.0	0.0	3.34	3.16	16613.536472044183	6621.165307691415	7816.47426035631	2730.260936563617	6.690912795829313	2.510870423849608	3.036703286851713	1.0112077542828213	2493.0	2647.0	2578.0	2700.0	d	10	37	0	circle	-30	90	-0.0011268705056087	-0.0001793095690681	0.0002651097259424	-0.0002313494430939	0.0001202960166981	8.78948264255973e-05	0.0
2022-10-11	a121	j	18.0	20.0	1.0	0.0	3.34	3.16	16613.536472044183	6621.165307691415	7816.47426035631	2730.260936563617	6.690912795829313	2.510870423849608	3.036703286851713	1.0112077542828213	2493.0	2647.0	2578.0	2700.0	d	10	37	0	circle	-30	91	0.002197296300743	0.0012961029910785	0.0018377459070862	-0.0001659320775618	0.0001088902446435	9.52302626195495e-05	0.0
2022-10-11	a121	j	18.0	20.0	1.0	0.0	3.34	3.16	16613.536472044183	6621.165307691415	7816.47426035631	2730.260936563617	6.690912795829313	2.510870423849608	3.036703286851713	1.0112077542828213	2493.0	2647.0	2578.0	2700.0	d	10	37	0	circle	-30	92	0.0018765494867683	0.0011532650749567	0.0016763966059224	-9.984003788500014e-05	9.607328647401384e-05	0.0001012698554663	0.0
2022-10-11	a121	j	18.0	20.0	1.0	0.0	3.34	3.16	16613.536472044183	6621.165307691415	7816.47426035631	2730.260936563617	6.690912795829313	2.510870423849608	3.036703286851713	1.0112077542828213	2493.0	2647.0	2578.0	2700.0	d	10	37	0	circle	-30	93	-0.0011427531503058	0.0010173216056549	0.0012066993220057	-3.4972617507282256e-05	8.204480466740056e-05	0.0001057434816953	0.0
2022-10-11	a121	j	18.0	20.0	1.0	0.0	3.34	3.16	16613.536472044183	6621.165307691415	7816.47426035631	2730.260936563617	6.690912795829313	2.510870423849608	3.036703286851713	1.0112077542828213	2493.0	2647.0	2578.0	2700.0	d	10	37	0	circle	-30	94	0.0016239926840497	-0.0012927387269086	-0.0007968265116473	2.698680499254956e-05	6.706209036003075e-05	0.000108507623206	1.4458727853489776e-05
2022-10-11	a121	j	18.0	20.0	1.0	0.0	3.34	3.16	16613.536472044183	6621.165307691415	7816.47426035631	2730.260936563617	6.690912795829313	2.510870423849608	3.036703286851713	1.0112077542828213	2493.0	2647.0	2578.0	2700.0	d	10	37	0	circle	-30	95	-0.0005819596709208	-0.0002947819850211	-0.0011007329699579	8.459997592545721e-05	5.1433612435967175e-05	0.0001095300958956	0.0
2022-10-11	a121	j	18.0	20.0	1.0	0.0	3.34	3.16	16613.536472044183	6621.165307691415	7816.47426035631	2730.260936563617	6.690912795829313	2.510870423849608	3.036703286851713	1.0112077542828213	2493.0	2647.0	2578.0	2700.0	d	10	37	0	circle	-30	96	-0.0019613220630696	-0.0003790397303601	0.001858055476648	0.0001366937963658	3.550817084522705e-05	0.0001088659419208	0.0
2022-10-11	a121	j	18.0	20.0	1.0	0.0	3.34	3.16	16613.536472044183	6621.165307691415	7816.47426035631	2730.260936563617	6.690912795829313	2.510870423849608	3.036703286851713	1.0112077542828213	2493.0	2647.0	2578.0	2700.0	d	10	37	0	circle	-30	97	0.0035045412770664	0.0002934071427283	-0.0014701941774648	0.0001823779090143	1.9667149423092528e-05	0.0001066332351544	0.0
2022-10-11	a121	j	18.0	20.0	1.0	0.0	3.34	3.16	16613.536472044183	6621.165307691415	7816.47426035631	2730.260936563617	6.690912795829313	2.510870423849608	3.036703286851713	1.0112077542828213	2493.0	2647.0	2578.0	2700.0	d	10	37	0	circle	-30	98	0.0030862173690447	0.0022640772090997	-0.0003482035856173	0.0002210629310635	4.322226758662788e-06	0.0001029920420916	0.0
2022-10-11	a121	j	18.0	20.0	1.0	0.0	3.34	3.16	16613.536472044183	6621.165307691415	7816.47426035631	2730.260936563617	6.690912795829313	2.510870423849608	3.036703286851713	1.0112077542828213	2493.0	2647.0	2578.0	2700.0	d	10	37	0	circle	-30	99	0.002162435652561	0.002463553700725	0.0006383108295262	0.0002524726395948	-1.0086777617100175e-05	9.812654815915431e-05	0.0
2022-10-11	a121	j	18.0	20.0	1.0	0.0	3.34	3.16	16613.536472044183	6621.165307691415	7816.47426035631	2730.260936563617	6.690912795829313	2.510870423849608	3.036703286851713	1.0112077542828213	2493.0	2647.0	2578.0	2700.0	d	10	37	0	circle	-30	100	-0.0001469867655185	0.0002539510226173	-0.0008904001119892	0.000276635581812	-2.310471120479568e-05	9.223145547756164e-05	0.0
2022-10-11	a121	j	18.0	20.0	1.0	0.0	3.34	3.16	16613.536472044183	6621.165307691415	7816.47426035631	2730.260936563617	6.690912795829313	2.510870423849608	3.036703286851713	1.0112077542828213	2493.0	2647.0	2578.0	2700.0	d	10	37	0	circle	-30	101	0.0004667885969028	-0.0012691044872138	1.2044458400897e-05	0.0002938481310485	-3.42938575562566e-05	8.550343218858254e-05	0.0
2022-10-11	a121	j	18.0	20.0	1.0	0.0	3.34	3.16	16613.536472044183	6621.165307691415	7816.47426035631	2730.260936563617	6.690912795829313	2.510870423849608	3.036703286851713	1.0112077542828213	2493.0	2647.0	2578.0	2700.0	d	10	37	0	circle	-30	102	0.0019890508617444	-0.0040740502318038	0.0012554614281243	0.0003046148776069	-4.328507739181188e-05	7.81367628611603e-05	0.0
2022-10-11	a121	j	18.0	20.0	1.0	0.0	3.34	3.16	16613.536472044183	6621.165307691415	7816.47426035631	2730.260936563617	6.690912795829313	2.510870423849608	3.036703286851713	1.0112077542828213	2493.0	2647.0	2578.0	2700.0	d	10	37	0	circle	-30	103	0.0034436898547027	-0.0024144574964222	0.0010418512950749	0.0003095755874666	-4.983166029430789e-05	7.032111388738794e-05	0.0
2022-10-11	a121	j	18.0	20.0	1.0	0.0	3.34	3.16	16613.536472044183	6621.165307691415	7816.47426035631	2730.260936563617	6.690912795829313	2.510870423849608	3.036703286851713	1.0112077542828213	2493.0	2647.0	2578.0	2700.0	d	10	37	0	circle	-30	104	-0.0027778830920341	-0.0052692788818322	-0.0014771502377819	0.0003094197059083	-5.3843380839266975e-05	6.223727165881122e-05	0.0
2022-10-11	a121	j	18.0	20.0	1.0	0.0	3.34	3.16	16613.536472044183	6621.165307691415	7816.47426035631	2730.260936563617	6.690912795829313	2.510870423849608	3.036703286851713	1.0112077542828213	2493.0	2647.0	2578.0	2700.0	d	10	37	0	circle	-30	105	-0.0040139910117402	0.0046499568298366	0.0003152031733099	0.0003047866459513	-5.53832326846049e-05	5.40474896363869e-05	0.0
2022-10-11	a121	j	18.0	20.0	1.0	0.0	3.34	3.16	16613.536472044183	6621.165307691415	7816.47426035631	2730.260936563617	6.690912795829313	2.510870423849608	3.036703286851713	1.0112077542828213	2493.0	2647.0	2578.0	2700.0	d	10	37	0	circle	-30	106	-0.0073079140489086	0.0053754318997039	0.0012183062946886	0.000296164000704	-5.462627099513366e-05	4.588219593589973e-05	0.0
2022-10-11	a121	j	18.0	20.0	1.0	0.0	3.34	3.16	16613.536472044183	6621.165307691415	7816.47426035631	2730.260936563617	6.690912795829313	2.510870423849608	3.036703286851713	1.0112077542828213	2493.0	2647.0	2578.0	2700.0	d	10	37	0	circle	-30	107	-0.0050464669351793	0.0011177368713282	-0.0038282716724428	0.0002838143169897	-5.180399079988263e-05	3.7827209095923805e-05	0.0
2022-10-11	a121	j	18.0	20.0	1.0	0.0	3.34	3.16	16613.536472044183	6621.165307691415	7816.47426035631	2730.260936563617	6.690912795829313	2.510870423849608	3.036703286851713	1.0112077542828213	2493.0	2647.0	2578.0	2700.0	d	10	37	0	circle	-30	108	0.0039060884775579	-0.0035171635912137	0.000735967749163	0.0002677623701962	-4.7168346790992014e-05	2.9914700202514817e-05	0.0
2022-10-11	a121	j	18.0	20.0	1.0	0.0	3.34	3.16	16613.536472044183	6621.165307691415	7816.47426035631	2730.260936563617	6.690912795829313	2.510870423849608	3.036703286851713	1.0112077542828213	2493.0	2647.0	2578.0	2700.0	d	10	37	0	circle	-30	109	0.0028972871405182	-0.0028185830850947	9.97712724084e-05	0.0002478508124457	-4.09889155548728e-05	2.212237149493501e-05	0.0
2022-10-11	a121	j	18.0	20.0	1.0	0.0	3.34	3.16	16613.536472044183	6621.165307691415	7816.47426035631	2730.260936563617	6.690912795829313	2.510870423849608	3.036703286851713	1.0112077542828213	2493.0	2647.0	2578.0	2700.0	d	10	37	0	circle	-30	110	-0.0054625338553751	0.0014308992067349	-0.0012756407738748	0.0002238397545531	-3.356446002833551e-05	1.4384502647045212e-05	0.0
2022-10-11	a121	j	18.0	20.0	1.0	0.0	3.34	3.16	16613.536472044183	6621.165307691415	7816.47426035631	2730.260936563617	6.690912795829313	2.510870423849608	3.036703286851713	1.0112077542828213	2493.0	2647.0	2578.0	2700.0	d	10	37	0	circle	-30	111	0.0048107812458534	-0.0007265088947072	0.0015807850201164	0.0001955174911138	-2.522305208859394e-05	6.612876828742386e-06	0.0
2022-10-11	a121	j	18.0	20.0	1.0	0.0	3.34	3.16	16613.536472044183	6621.165307691415	7816.47426035631	2730.260936563617	6.690912795829313	2.510870423849608	3.036703286851713	1.0112077542828213	2493.0	2647.0	2578.0	2700.0	d	10	37	0	circle	-30	112	-0.0028397596275953	0.0030366983283869	0.0008144282898773	0.0001628094739431	-1.630452904260672e-05	-1.2777853452623074e-06	0.0
2022-10-11	a121	j	18.0	20.0	1.0	0.0	3.34	3.16	16613.536472044183	6621.165307691415	7816.47426035631	2730.260936563617	6.690912795829313	2.510870423849608	3.036703286851713	1.0112077542828213	2493.0	2647.0	2578.0	2700.0	d	10	37	0	circle	-30	113	0.011664287553358	-0.0012249180655761	0.0004720861523377	0.0001258860342195	-7.13690377917578e-06	-9.345514130713767e-06	0.0
2022-10-11	a121	j	18.0	20.0	1.0	0.0	3.34	3.16	16613.536472044183	6621.165307691415	7816.47426035631	2730.260936563617	6.690912795829313	2.510870423849608	3.036703286851713	1.0112077542828213	2493.0	2647.0	2578.0	2700.0	d	10	37	0	circle	-30	114	0.0099926689737085	0.0003035113628825	-0.0007132736666818	8.525569369647356e-05	1.980905122074807e-06	-1.7603369340895752e-05	0.0
2022-10-11	a121	j	18.0	20.0	1.0	0.0	3.34	3.16	16613.536472044183	6621.165307691415	7816.47426035631	2730.260936563617	6.690912795829313	2.510870423849608	3.036703286851713	1.0112077542828213	2493.0	2647.0	2578.0	2700.0	d	10	37	0	circle	-30	115	-0.0017421588742275	0.0051385248139771	0.0017035456959993	4.180894264244973e-05	1.078559752462095e-05	-2.601052121027157e-05	0.0
2022-10-11	a121	j	18.0	20.0	1.0	0.0	3.34	3.16	16613.536472044183	6621.165307691415	7816.47426035631	2730.260936563617	6.690912795829313	2.510870423849608	3.036703286851713	1.0112077542828213	2493.0	2647.0	2578.0	2700.0	d	10	37	0	circle	-30	116	0.0063469045325207	-0.0073996816606433	-0.0004817795278318	-3.2216268321213008e-06	1.9044950099533444e-05	-3.447034477758761e-05	-1.2203767845932868e-05
2022-10-11	a121	j	18.0	20.0	1.0	0.0	3.34	3.16	16613.536472044183	6621.165307691415	7816.47426035631	2730.260936563617	6.690912795829313	2.510870423849608	3.036703286851713	1.0112077542828213	2493.0	2647.0	2578.0	2700.0	d	10	37	0	circle	-30	117	-0.024180544387084	0.0004423044027307	0.0006231426834773	-4.838317837756689e-05	2.6544197121346e-05	-4.2834146608795176e-05	0.0
2022-10-11	a121	j	18.0	20.0	1.0	0.0	3.34	3.16	16613.536472044183	6621.165307691415	7816.47426035631	2730.260936563617	6.690912795829313	2.510870423849608	3.036703286851713	1.0112077542828213	2493.0	2647.0	2578.0	2700.0	d	10	37	0	circle	-30	118	0.0024474051815598	-0.0012727695151217	-0.0033222491654431	-9.215589401663609e-05	3.3074138402818634e-05	-5.091008977921074e-05	0.0
2022-10-11	a121	j	18.0	20.0	1.0	0.0	3.34	3.16	16613.536472044183	6621.165307691415	7816.47426035631	2730.260936563617	6.690912795829313	2.510870423849608	3.036703286851713	1.0112077542828213	2493.0	2647.0	2578.0	2700.0	d	10	37	0	circle	-30	119	-0.0024449972725486	0.0044073537457771	0.0032196680722957	-0.0001330639783983	3.8435429203801495e-05	-5.847376905047816e-05	0.0
2022-10-11	a121	j	18.0	20.0	1.0	0.0	3.34	3.16	16613.536472044183	6621.165307691415	7816.47426035631	2730.260936563617	6.690912795829313	2.510870423849608	3.036703286851713	1.0112077542828213	2493.0	2647.0	2578.0	2700.0	d	10	37	0	circle	-30	120	0.012261154028022	-0.0003515268449931	0.0001930617933011	-0.0001697031270773	4.245847444903467e-05	-6.527573215999225e-05	0.0
2022-10-11	a121	j	18.0	20.0	1.0	0.0	3.34	3.16	16613.536472044183	6621.165307691415	7816.47426035631	2730.260936563617	6.690912795829313	2.510870423849608	3.036703286851713	1.0112077542828213	2493.0	2647.0	2578.0	2700.0	d	10	37	0	circle	-30	121	0.0079939510499049	-0.0011070987681396	-0.0007133267444991	-0.0002007141061321	4.502266882801962e-05	-7.104750128308112e-05	0.0
2022-10-11	a121	j	18.0	20.0	1.0	0.0	3.34	3.16	16613.536472044183	6621.165307691415	7816.47426035631	2730.260936563617	6.690912795829313	2.510870423849608	3.036703286851713	1.0112077542828213	2493.0	2647.0	2578.0	2700.0	d	10	37	0	circle	-30	122	0.0043490077150053	-0.001916034510222	0.002601203090582	-0.000224778578068	4.606421108799212e-05	-7.551299810551004e-05	0.0
2022-10-11	a121	j	18.0	20.0	1.0	0.0	3.34	3.16	16613.536472044183	6621.165307691415	7816.47426035631	2730.260936563617	6.690912795829313	2.510870423849608	3.036703286851713	1.0112077542828213	2493.0	2647.0	2578.0	2700.0	d	10	37	0	circle	-30	123	-0.015159945555173	0.0034984218891793	-0.004492958775842	-0.0002406958382754	4.55780646913462e-05	-7.840885357079983e-05	0.0
2022-10-11	a121	j	18.0	20.0	1.0	0.0	3.34	3.16	16613.536472044183	6621.165307691415	7816.47426035631	2730.260936563617	6.690912795829313	2.510870423849608	3.036703286851713	1.0112077542828213	2493.0	2647.0	2578.0	2700.0	d	10	37	0	circle	-30	124	-0.0083403331548531	0.0001317440881152	0.0001345066335199	-0.0002475332227803	4.362292946975685e-05	-7.95097802459877e-05	0.0
2022-10-11	a121	j	18.0	20.0	1.0	0.0	3.34	3.16	16613.536472044183	6621.165307691415	7816.47426035631	2730.260936563617	6.690912795829313	2.510870423849608	3.036703286851713	1.0112077542828213	2493.0	2647.0	2578.0	2700.0	d	10	37	0	circle	-30	125	-0.000393075084447	5.0633388808237e-05	0.0027947836240943	-0.0002447798844451	4.032673300289893e-05	-7.865077647886977e-05	0.0
2022-10-11	a121	j	18.0	20.0	1.0	0.0	3.34	3.16	16613.536472044183	6621.165307691415	7816.47426035631	2730.260936563617	6.690912795829313	2.510870423849608	3.036703286851713	1.0112077542828213	2493.0	2647.0	2578.0	2700.0	d	10	37	0	circle	-30	126	-0.0051299406463547	0.003281304781033	-0.0031464720830758	-0.0002324303825095	3.58833420272804e-05	-7.574116659570895e-05	0.0
2022-10-11	a121	j	18.0	20.0	1.0	0.0	3.34	3.16	16613.536472044183	6621.165307691415	7816.47426035631	2730.260936563617	6.690912795829313	2.510870423849608	3.036703286851713	1.0112077542828213	2493.0	2647.0	2578.0	2700.0	d	10	37	0	circle	-30	127	0.0003223512338988	-0.0055071292038799	0.0020891064368572	-0.0002109777144952	3.0536270662981e-05	-7.07739638140435e-05	0.0
2022-10-11	a121	j	18.0	20.0	1.0	0.0	3.34	3.16	16613.536472044183	6621.165307691415	7816.47426035631	2730.260936563617	6.690912795829313	2.510870423849608	3.036703286851713	1.0112077542828213	2493.0	2647.0	2578.0	2700.0	d	10	37	0	circle	-30	128	0.012412795492184	0.0057983307474069	-0.0047034374172625	-0.0001813429079367	2.455252405602901e-05	-6.383502571869773e-05	0.0
2022-10-11	a121	j	18.0	20.0	1.0	0.0	3.34	3.16	16613.536472044183	6621.165307691415	7816.47426035631	2730.260936563617	6.690912795829313	2.510870423849608	3.036703286851713	1.0112077542828213	2493.0	2647.0	2578.0	2700.0	d	10	37	0	circle	-30	129	-0.011288599005882	-0.0061394541648804	0.0001499719118641	-0.0001447829330081	1.8193004759707748e-05	-5.510824653950172e-05	0.0
2022-10-11	a121	j	18.0	20.0	1.0	0.0	3.34	3.16	16613.536472044183	6621.165307691415	7816.47426035631	2730.260936563617	6.690912795829313	2.510870423849608	3.036703286851713	1.0112077542828213	2493.0	2647.0	2578.0	2700.0	d	10	37	0	circle	-30	130	-0.002263767734427	-0.0002921157741895	0.0031139579904892	-0.0001028100475238	1.1685904970896476e-05	-4.486872205147328e-05	0.0
2022-10-11	a121	j	18.0	20.0	1.0	0.0	3.34	3.16	16613.536472044183	6621.165307691415	7816.47426035631	2730.260936563617	6.690912795829313	2.510870423849608	3.036703286851713	1.0112077542828213	2493.0	2647.0	2578.0	2700.0	d	10	37	0	circle	-30	131	0.0018459155827248	0.0005853194135837	0.0014547238652575	-5.712352955296273e-05	5.210011345044074e-06	-3.346345603735069e-05	0.0
2022-10-11	a121	j	18.0	20.0	1.0	0.0	3.34	3.16	16613.536472044183	6621.165307691415	7816.47426035631	2730.260936563617	6.690912795829313	2.510870423849608	3.036703286851713	1.0112077542828213	2493.0	2647.0	2578.0	2700.0	d	10	37	0	circle	-30	132	-0.0010995050015423	0.0003405210667315	-0.0031118003119694	-9.527687286688316e-06	-1.1060066849367375e-06	-2.129150050507313e-05	-1.0657806533448077e-05
2022-10-11	a121	j	18.0	20.0	1.0	0.0	3.34	3.16	16613.536472044183	6621.165307691415	7816.47426035631	2730.260936563617	6.690912795829313	2.510870423849608	3.036703286851713	1.0112077542828213	2493.0	2647.0	2578.0	2700.0	d	10	37	0	circle	-30	133	-0.0015442952328596	-0.0007641278547887	-0.001603763999808	3.8177186681012666e-05	-7.170207200544216e-06	-8.794256999265404e-06	0.0
2022-10-11	a121	j	18.0	20.0	1.0	0.0	3.34	3.16	16613.536472044183	6621.165307691415	7816.47426035631	2730.260936563617	6.690912795829313	2.510870423849608	3.036703286851713	1.0112077542828213	2493.0	2647.0	2578.0	2700.0	d	10	37	0	circle	-30	134	0.0046979354420211	-0.0007884926147766	-0.0028162832666094	8.432046043222675e-05	-1.2908206911353794e-05	3.5506600452512625e-06	0.0
2022-10-11	a121	j	18.0	20.0	1.0	0.0	3.34	3.16	16613.536472044183	6621.165307691415	7816.47426035631	2730.260936563617	6.690912795829313	2.510870423849608	3.036703286851713	1.0112077542828213	2493.0	2647.0	2578.0	2700.0	d	10	37	0	circle	-30	135	0.0089478051205734	0.0024518182104097	0.0041421597446066	0.0001274879005788	-1.824259025862708e-05	1.5249115896200444e-05	0.0
2022-10-11	a121	j	18.0	20.0	1.0	0.0	3.34	3.16	16613.536472044183	6621.165307691415	7816.47426035631	2730.260936563617	6.690912795829313	2.510870423849608	3.036703286851713	1.0112077542828213	2493.0	2647.0	2578.0	2700.0	d	10	37	0	circle	-30	136	0.0088949454419981	0.0047241591424194	0.0038675626834831	0.0001666265212118	-2.3072578948918976e-05	2.5829126212478304e-05	0.0
2022-10-11	a121	j	18.0	20.0	1.0	0.0	3.34	3.16	16613.536472044183	6621.165307691415	7816.47426035631	2730.260936563617	6.690912795829313	2.510870423849608	3.036703286851713	1.0112077542828213	2493.0	2647.0	2578.0	2700.0	d	10	37	0	circle	-30	137	0.0022206935696425	-0.0005643092971254	-0.0064565027211998	0.0002010898840172	-2.726338762318653e-05	3.488402216552725e-05	0.0
2022-10-11	a121	j	18.0	20.0	1.0	0.0	3.34	3.16	16613.536472044183	6621.165307691415	7816.47426035631	2730.260936563617	6.690912795829313	2.510870423849608	3.036703286851713	1.0112077542828213	2493.0	2647.0	2578.0	2700.0	d	10	37	0	circle	-30	138	-0.012275241537952	-0.0079565141487064	0.0046751685469301	0.0002305965290884	-3.065782845674863e-05	4.21035222015121e-05	0.0
2022-10-11	a121	j	18.0	20.0	1.0	0.0	3.34	3.16	16613.536472044183	6621.165307691415	7816.47426035631	2730.260936563617	6.690912795829313	2.510870423849608	3.036703286851713	1.0112077542828213	2493.0	2647.0	2578.0	2700.0	d	10	37	0	circle	-30	139	0.0063162216427944	0.0033600526163059	0.0021826249915144	0.0002551184729049	-3.310558783589421e-05	4.729225985728847e-05	0.0
2022-10-11	a121	j	18.0	20.0	1.0	0.0	3.34	3.16	16613.536472044183	6621.165307691415	7816.47426035631	2730.260936563617	6.690912795829313	2.510870423849608	3.036703286851713	1.0112077542828213	2493.0	2647.0	2578.0	2700.0	d	10	37	0	circle	-30	140	-0.0036080597368997	0.0007320401347271	-0.0005592695185983	0.0002747521812822	-3.448697808346681e-05	5.0380840849621975e-05	0.0
2022-10-11	a121	j	18.0	20.0	1.0	0.0	3.34	3.16	16613.536472044183	6621.165307691415	7816.47426035631	2730.260936563617	6.690912795829313	2.510870423849608	3.036703286851713	1.0112077542828213	2493.0	2647.0	2578.0	2700.0	d	10	37	0	circle	-30	141	-0.008741048051076	0.0007814278065653	-0.0011487334406432	0.0002896133158474	-3.4717843379581965e-05	5.142510417378175e-05	0.0
2022-10-11	a121	j	18.0	20.0	1.0	0.0	3.34	3.16	16613.536472044183	6621.165307691415	7816.47426035631	2730.260936563617	6.690912795829313	2.510870423849608	3.036703286851713	1.0112077542828213	2493.0	2647.0	2578.0	2700.0	d	10	37	0	circle	-30	142	0.0030369018982522	-0.0012956745403478	0.0016954112336677	0.0002997683630395	-3.374629901410224e-05	5.0590556116720885e-05	0.0
2022-10-11	a121	j	18.0	20.0	1.0	0.0	3.34	3.16	16613.536472044183	6621.165307691415	7816.47426035631	2730.260936563617	6.690912795829313	2.510870423849608	3.036703286851713	1.0112077542828213	2493.0	2647.0	2578.0	2700.0	d	10	37	0	circle	-30	143	0.0023793402083463	2.8767774253597e-05	-0.0001758647573461	0.0003052082569836	-3.155490449130486e-05	4.812901313964238e-05	0.0
2022-10-11	a121	j	18.0	20.0	1.0	0.0	3.34	3.16	16613.536472044183	6621.165307691415	7816.47426035631	2730.260936563617	6.690912795829313	2.510870423849608	3.036703286851713	1.0112077542828213	2493.0	2647.0	2578.0	2700.0	d	10	37	0	circle	-30	144	0.0021469321772718	-0.0001995675151672	-0.0009918217116092	0.0003058599407314	-2.8167949411706597e-05	4.435367893035794e-05	0.0
2022-10-11	a121	j	18.0	20.0	1.0	0.0	3.34	3.16	16613.536472044183	6621.165307691415	7816.47426035631	2730.260936563617	6.690912795829313	2.510870423849608	3.036703286851713	1.0112077542828213	2493.0	2647.0	2578.0	2700.0	d	10	37	0	circle	-30	145	-0.0004026039905926	-0.0007636012159219	0.0012518333237134	0.0003016113534277	-2.3657345033856948e-05	3.961303169705937e-05	0.0
2022-10-11	a121	j	18.0	20.0	1.0	0.0	3.34	3.16	16613.536472044183	6621.165307691415	7816.47426035631	2730.260936563617	6.690912795829313	2.510870423849608	3.036703286851713	1.0112077542828213	2493.0	2647.0	2578.0	2700.0	d	10	37	0	circle	-30	146	-0.0093403963458571	0.0032812885456836	-0.0009509695825074	0.0002923273325856	-1.81447683101429e-05	3.426396831782973e-05	0.0
2022-10-11	a121	j	18.0	20.0	1.0	0.0	3.34	3.16	16613.536472044183	6621.165307691415	7816.47426035631	2730.260936563617	6.690912795829313	2.510870423849608	3.036703286851713	1.0112077542828213	2493.0	2647.0	2578.0	2700.0	d	10	37	0	circle	-30	147	0.0023839657043665	-0.0045372618096656	0.0010368174131666	0.0002778633605419	-1.1802592432891462e-05	2.864545573317988e-05	0.0
2022-10-11	a121	j	18.0	20.0	1.0	0.0	3.34	3.16	16613.536472044183	6621.165307691415	7816.47426035631	2730.260936563617	6.690912795829313	2.510870423849608	3.036703286851713	1.0112077542828213	2493.0	2647.0	2578.0	2700.0	d	10	37	0	circle	-30	148	0.0053231031462649	-0.0009110005250003	-0.002446218881903	0.0002581026167981	-4.855568947814547e-06	2.30527042045927e-05	0.0
2022-10-11	a121	j	18.0	20.0	1.0	0.0	3.34	3.16	16613.536472044183	6621.165307691415	7816.47426035631	2730.260936563617	6.690912795829313	2.510870423849608	3.036703286851713	1.0112077542828213	2493.0	2647.0	2578.0	2700.0	d	10	37	0	circle	-30	149	0.0049211403909385	-0.0011994284686027	-0.0021158049297343	0.0002330223606794	2.4223851555965136e-06	1.771366674823121e-05	0.0
2022-10-11	a121	j	18.0	20.0	1.0	0.0	3.34	3.16	16613.536472044183	6621.165307691415	7816.47426035631	2730.260936563617	6.690912795829313	2.510870423849608	3.036703286851713	1.0112077542828213	2493.0	2647.0	2578.0	2700.0	d	10	37	0	circle	-30	150	-0.0017123975981077	0.0043197173160943	0.0015025223499641	0.0002027609233942	9.726162536711856e-06	1.2774266400779876e-05	0.0
2022-10-11	a121	j	18.0	20.0	1.0	0.0	3.34	3.16	16613.536472044183	6621.165307691415	7816.47426035631	2730.260936563617	6.690912795829313	2.510870423849608	3.036703286851713	1.0112077542828213	2493.0	2647.0	2578.0	2700.0	d	10	37	0	circle	-30	151	-0.0010285669920764	0.0003513555294917	-0.00074805252534	0.0001676533265903	1.6751408924004446e-05	8.298542657318303e-06	0.0
2022-10-11	a121	j	18.0	20.0	1.0	0.0	3.34	3.16	16613.536472044183	6621.165307691415	7816.47426035631	2730.260936563617	6.690912795829313	2.510870423849608	3.036703286851713	1.0112077542828213	2493.0	2647.0	2578.0	2700.0	d	10	37	0	circle	-30	152	-0.005250123021663	0.0020467421275505	-0.002047496385198	0.0001282356622372	2.3224755942356597e-05	4.282791893619229e-06	0.0
2022-10-11	a121	j	18.0	20.0	1.0	0.0	3.34	3.16	16613.536472044183	6621.165307691415	7816.47426035631	2730.260936563617	6.690912795829313	2.510870423849608	3.036703286851713	1.0112077542828213	2493.0	2647.0	2578.0	2700.0	d	10	37	0	circle	-30	153	0.01532996590605	-0.0040967034868966	0.0051885885230469	8.524245144015024e-05	2.8917124021039384e-05	6.77902124939675e-07	0.0
2022-10-11	a121	j	18.0	20.0	1.0	0.0	3.34	3.16	16613.536472044183	6621.165307691415	7816.47426035631	2730.260936563617	6.690912795829313	2.510870423849608	3.036703286851713	1.0112077542828213	2493.0	2647.0	2578.0	2700.0	d	10	37	0	circle	-30	154	-0.014490347266161	-0.0016068201735811	-0.0045293221156659	3.960951514545147e-05	3.3641060406219704e-05	-2.5854066746363192e-06	0.0
2022-10-11	a121	j	18.0	20.0	1.0	0.0	3.34	3.16	16613.536472044183	6621.165307691415	7816.47426035631	2730.260936563617	6.690912795829313	2.510870423849608	3.036703286851713	1.0112077542828213	2493.0	2647.0	2578.0	2700.0	d	10	37	0	circle	-30	155	0.01227892351454	0.0054259359305426	0.0041240799514897	-7.528255747045174e-06	3.724717200529205e-05	-5.573531321817896e-06	0.0
2022-10-11	a121	j	18.0	20.0	1.0	0.0	3.34	3.16	16613.536472044183	6621.165307691415	7816.47426035631	2730.260936563617	6.690912795829313	2.510870423849608	3.036703286851713	1.0112077542828213	2493.0	2647.0	2578.0	2700.0	d	10	37	0	circle	-30	156	0.000942653433633	-0.000250967276389	-0.0001726521649651	-5.4856214461677385e-05	3.962968506258135e-05	-8.333266048699579e-06	0.0
2022-10-11	a121	j	18.0	20.0	1.0	0.0	3.34	3.16	16613.536472044183	6621.165307691415	7816.47426035631	2730.260936563617	6.690912795829313	2.510870423849608	3.036703286851713	1.0112077542828213	2493.0	2647.0	2578.0	2700.0	d	10	37	0	circle	-30	157	0.0007073050694623	0.0001550831313246	-0.0009983219021873	-0.0001009220127142	4.073272170552638e-05	-1.0883207372831937e-05	0.0
2022-10-11	a121	j	18.0	20.0	1.0	0.0	3.34	3.16	16613.536472044183	6621.165307691415	7816.47426035631	2730.260936563617	6.690912795829313	2.510870423849608	3.036703286851713	1.0112077542828213	2493.0	2647.0	2578.0	2700.0	d	10	37	0	circle	-30	158	0.0007590045142884	-0.0044648672235441	0.0012414299410707	-0.000144209636754	4.054415822631018e-05	-1.3213864123792744e-05	0.0
2022-10-11	a121	j	18.0	20.0	1.0	0.0	3.34	3.16	16613.536472044183	6621.165307691415	7816.47426035631	2730.260936563617	6.690912795829313	2.510870423849608	3.036703286851713	1.0112077542828213	2493.0	2647.0	2578.0	2700.0	d	10	37	0	circle	-30	159	-0.0031911457628869	0.0006503959134012	-2.506807201252e-05	-0.0001832483388903	3.908084684097088e-05	-1.529475204992631e-05	0.0
2022-10-11	a121	j	18.0	20.0	1.0	0.0	3.34	3.16	16613.536472044183	6621.165307691415	7816.47426035631	2730.260936563617	6.690912795829313	2.510870423849608	3.036703286851713	1.0112077542828213	2493.0	2647.0	2578.0	2700.0	d	10	37	0	circle	-30	160	-0.0070930334570734	-0.0024528755468987	-0.0023616226195806	-0.0002167403278015	3.638281585373335e-05	-1.708492318313344e-05	0.0
2022-10-11	a121	j	18.0	20.0	1.0	0.0	3.34	3.16	16613.536472044183	6621.165307691415	7816.47426035631	2730.260936563617	6.690912795829313	2.510870423849608	3.036703286851713	1.0112077542828213	2493.0	2647.0	2578.0	2700.0	d	10	37	0	circle	-30	161	-0.0025427709533413	0.0099559480009268	-0.0001719497793023	-0.0002436789022082	3.2526620647012665e-05	-1.8543271307580157e-05	0.0
2022-10-11	a121	j	18.0	20.0	1.0	0.0	3.34	3.16	16613.536472044183	6621.165307691415	7816.47426035631	2730.260936563617	6.690912795829313	2.510870423849608	3.036703286851713	1.0112077542828213	2493.0	2647.0	2578.0	2700.0	d	10	37	0	circle	-30	162	-0.0011701760437719	-0.005182443846125	0.0014291374617177	-0.0002634288940798	2.764771703594749e-05	-1.963358469352648e-05	0.0
2022-10-11	a121	j	18.0	20.0	1.0	0.0	3.34	3.16	16613.536472044183	6621.165307691415	7816.47426035631	2730.260936563617	6.690912795829313	2.510870423849608	3.036703286851713	1.0112077542828213	2493.0	2647.0	2578.0	2700.0	d	10	37	0	circle	-30	163	-0.0021805530104145	0.0003500818451405	0.0005472818887761	-0.0002757552490203	2.19508614535197e-05	-2.032162917758265e-05	0.0
2022-10-11	a121	j	18.0	20.0	1.0	0.0	3.34	3.16	16613.536472044183	6621.165307691415	7816.47426035631	2730.260936563617	6.690912795829313	2.510870423849608	3.036703286851713	1.0112077542828213	2493.0	2647.0	2578.0	2700.0	d	10	37	0	circle	-30	164	-0.0020973625236687	0.0008237122998885	0.001598371897964	-0.0002808057158875	1.5700332031629952e-05	-2.0569787420544352e-05	0.0
2022-10-11	a121	j	18.0	20.0	1.0	0.0	3.34	3.16	16613.536472044183	6621.165307691415	7816.47426035631	2730.260936563617	6.690912795829313	2.510870423849608	3.036703286851713	1.0112077542828213	2493.0	2647.0	2578.0	2700.0	d	10	37	0	circle	-30	165	-0.0024001594194269	0.0005618262989022	-0.0031716519234869	-0.0002790606292801	9.20049043679845e-06	-2.0338274324755936e-05	0.0
2022-10-11	a121	j	18.0	20.0	1.0	0.0	3.34	3.16	16613.536472044183	6621.165307691415	7816.47426035631	2730.260936563617	6.690912795829313	2.510870423849608	3.036703286851713	1.0112077542828213	2493.0	2647.0	2578.0	2700.0	d	10	37	0	circle	-30	166	-0.0010229819944673	-0.0017761318688184	0.0014697101252821	-0.0002712558171102	2.776552930831189e-06	-1.959506979283238e-05	0.0
2022-10-11	a121	j	18.0	20.0	1.0	0.0	3.34	3.16	16613.536472044183	6621.165307691415	7816.47426035631	2730.260936563617	6.690912795829313	2.510870423849608	3.036703286851713	1.0112077542828213	2493.0	2647.0	2578.0	2700.0	d	10	37	0	circle	-30	167	0.0057082508893768	0.0009414075092706	-0.0005543196376274	-0.0002582810313728	-3.244235940184884e-06	-1.832836141283532e-05	0.0
2022-10-11	a121	j	18.0	20.0	1.0	0.0	3.34	3.16	16613.536472044183	6621.165307691415	7816.47426035631	2730.260936563617	6.690912795829313	2.510870423849608	3.036703286851713	1.0112077542828213	2493.0	2647.0	2578.0	2700.0	d	10	37	0	circle	-30	168	0.0050848280841515	0.0029422237648677	-0.0025470902674426	-0.000241065984821	-8.551873185070964e-06	-1.6554877378800893e-05	0.0
2022-10-11	a121	j	18.0	20.0	1.0	0.0	3.34	3.16	16613.536472044183	6621.165307691415	7816.47426035631	2730.260936563617	6.690912795829313	2.510870423849608	3.036703286851713	1.0112077542828213	2493.0	2647.0	2578.0	2700.0	d	10	37	0	circle	-30	169	0.0009849283776817	-0.0046027730639408	0.0036069726060064	-0.000220481359315	-1.2874096228120406e-05	-1.4321849891483296e-05	0.0
2022-10-11	a121	j	18.0	20.0	1.0	0.0	3.34	3.16	16613.536472044183	6621.165307691415	7816.47426035631	2730.260936563617	6.690912795829313	2.510870423849608	3.036703286851713	1.0112077542828213	2493.0	2647.0	2578.0	2700.0	d	10	37	0	circle	-30	170	0.0021001171702014	0.0003092719897411	-0.0004466699165069	-0.0001972832841593	-1.6000061449243293e-05	-1.1703671186841638e-05	0.0
2022-10-11	a121	j	18.0	20.0	1.0	0.0	3.34	3.16	16613.536472044183	6621.165307691415	7816.47426035631	2730.260936563617	6.690912795829313	2.510870423849608	3.036703286851713	1.0112077542828213	2493.0	2647.0	2578.0	2700.0	d	10	37	0	circle	-30	171	0.0012768700753415	-0.0005264518895909	0.0004082340180979	-0.0001721107348308	-1.7802991154871966e-05	-8.798373857611255e-06	0.0
2022-10-11	a121	j	18.0	20.0	1.0	0.0	3.34	3.16	16613.536472044183	6621.165307691415	7816.47426035631	2730.260936563617	6.690912795829313	2.510870423849608	3.036703286851713	1.0112077542828213	2493.0	2647.0	2578.0	2700.0	d	10	37	0	circle	-30	172	-0.0030609603786457	0.0006791755139782	6.0117104944537e-05	-0.0001455255352085	-1.8253048473424045e-05	-5.730951355780836e-06	0.0
2022-10-11	a121	j	18.0	20.0	1.0	0.0	3.34	3.16	16613.536472044183	6621.165307691415	7816.47426035631	2730.260936563617	6.690912795829313	2.510870423849608	3.036703286851713	1.0112077542828213	2493.0	2647.0	2578.0	2700.0	d	10	37	0	circle	-30	173	-0.0017757887616366	-0.0004559823436755	8.9840231080855e-05	-0.0001180772007691	-1.7418906323398436e-05	-2.665386274178297e-06	0.0
2022-10-11	a121	j	18.0	20.0	1.0	0.0	3.34	3.16	16613.536472044183	6621.165307691415	7816.47426035631	2730.260936563617	6.690912795829313	2.510870423849608	3.036703286851713	1.0112077542828213	2493.0	2647.0	2578.0	2700.0	d	10	37	0	circle	-30	174	-0.0051334629002688	-0.0002985140302166	-0.0028059474692674	-9.03718876095592e-05	-1.5464008747959747e-05	1.786281368051972e-07	0.0
2022-10-11	a121	j	18.0	20.0	1.0	0.0	3.34	3.16	16613.536472044183	6621.165307691415	7816.47426035631	2730.260936563617	6.690912795829313	2.510870423849608	3.036703286851713	1.0112077542828213	2493.0	2647.0	2578.0	2700.0	d	10	37	0	circle	-30	175	-0.0021262063651177	-0.0020586768478104	-0.0016936578652455	-6.312262284734179e-05	-1.2641253846469511e-05	2.511000914353609e-06	0.0
2022-10-11	a121	j	18.0	20.0	1.0	0.0	3.34	3.16	16613.536472044183	6621.165307691415	7816.47426035631	2730.260936563617	6.690912795829313	2.510870423849608	3.036703286851713	1.0112077542828213	2493.0	2647.0	2578.0	2700.0	d	10	37	0	circle	-30	176	-0.0049350331158104	-0.0025543448346948	0.0031380466461684	-3.716179497174382e-05	-9.282899474264163e-06	3.967066735192015e-06	0.0
2022-10-11	a121	j	18.0	20.0	1.0	0.0	3.34	3.16	16613.536472044183	6621.165307691415	7816.47426035631	2730.260936563617	6.690912795829313	2.510870423849608	3.036703286851713	1.0112077542828213	2493.0	2647.0	2578.0	2700.0	d	10	37	0	circle	-30	177	0.000746975889751	0.0036374783340855	-0.0023921694865898	-1.3405798365818374e-05	-5.7783779467250575e-06	4.118369902908117e-06	0.0
2022-10-11	a121	j	18.0	20.0	1.0	0.0	3.34	3.16	16613.536472044183	6621.165307691415	7816.47426035631	2730.260936563617	6.690912795829313	2.510870423849608	3.036703286851713	1.0112077542828213	2493.0	2647.0	2578.0	2700.0	d	10	37	0	circle	-30	178	0.0033306971453822	0.0010158751455638	-0.0017772978066151	7.2267440688297424e-06	-2.53728288955871e-06	2.494032633419637e-06	0.0
2022-10-11	a121	j	18.0	20.0	1.0	0.0	3.34	3.16	16613.536472044183	6621.165307691415	7816.47426035631	2730.260936563617	6.690912795829313	2.510870423849608	3.036703286851713	1.0112077542828213	2493.0	2647.0	2578.0	2700.0	d	10	37	0	circle	-30	179	0.0062239416176025	-0.0010933039292189	0.0012125049230698	2.3926051985294932e-05	5.3361970680305326e-08	-1.3919562095480854e-06	0.0
2022-10-11	a121	j	18.0	20.0	1.0	0.0	3.34	3.16	16613.536472044183	6621.165307691415	7816.47426035631	2730.260936563617	6.690912795829313	2.510870423849608	3.036703286851713	1.0112077542828213	2493.0	2647.0	2578.0	2700.0	d	10	37	0	circle	-30	180	0.004524498191252	0.0021798838525264	0.0004436744317975	3.60984901730358e-05	1.6639864086784322e-06	-8.005643906069097e-06	0.0
2022-10-11	a121	j	18.0	20.0	1.0	0.0	3.34	3.16	16613.536472044183	6621.165307691415	7816.47426035631	2730.260936563617	6.690912795829313	2.510870423849608	3.036703286851713	1.0112077542828213	2493.0	2647.0	2578.0	2700.0	d	10	37	0	circle	-30	181	0.0003668514533958	0.0031785053239492	-0.0010435556379734	4.343426290767469e-05	2.0436825049247746e-06	-1.7749809072197624e-05	0.0
2022-10-11	a121	j	18.0	20.0	1.0	0.0	3.34	3.16	16613.536472044183	6621.165307691415	7816.47426035631	2730.260936563617	6.690912795829313	2.510870423849608	3.036703286851713	1.0112077542828213	2493.0	2647.0	2578.0	2700.0	d	10	37	0	circle	-30	182	-0.0002659349678735	-0.0045971744618711	0.0041251462785584	4.5917489331574935e-05	1.027189420669839e-06	-3.091854521706941e-05	0.0
2022-10-11	a121	j	18.0	20.0	1.0	0.0	3.34	3.16	16613.536472044183	6621.165307691415	7816.47426035631	2730.260936563617	6.690912795829313	2.510870423849608	3.036703286851713	1.0112077542828213	2493.0	2647.0	2578.0	2700.0	d	10	37	0	circle	-30	183	-0.0020302987159586	0.0011904716121955	0.0011500533907775	4.378771268022946e-05	-1.4719442687243588e-06	-4.765776467019303e-05	-2.3981077212392062e-06
2022-10-11	a121	j	18.0	20.0	1.0	0.0	3.34	3.16	16613.536472044183	6621.165307691415	7816.47426035631	2730.260936563617	6.690912795829313	2.510870423849608	3.036703286851713	1.0112077542828213	2493.0	2647.0	2578.0	2700.0	d	10	37	0	circle	-30	184	-0.0036330550514596	0.0012126144628188	0.0017154326785709	3.747918496161451e-05	-5.475340870151714e-06	-6.794069073942585e-05	-2.4986164907659628e-05
2022-10-11	a121	j	18.0	20.0	1.0	0.0	3.34	3.16	16613.536472044183	6621.165307691415	7816.47426035631	2730.260936563617	6.690912795829313	2.510870423849608	3.036703286851713	1.0112077542828213	2493.0	2647.0	2578.0	2700.0	d	10	37	0	circle	-30	185	0.0051167726910561	-0.0011688569259109	-0.0053266643941039	2.756402519637528e-05	-1.0951798824234048e-05	-9.156594605626488e-05	-5.305012203565554e-05
2022-10-11	a121	j	18.0	20.0	1.0	0.0	3.34	3.16	16613.536472044183	6621.165307691415	7816.47426035631	2730.260936563617	6.690912795829313	2.510870423849608	3.036703286851713	1.0112077542828213	2493.0	2647.0	2578.0	2700.0	d	10	37	0	circle	-30	186	-0.0037968409461369	-0.0032280944068072	0.0019785029617949	1.4711552062043868e-05	-1.7825547288344512e-05	-0.000118174183043	-8.56370836926333e-05
2022-10-11	a121	j	18.0	20.0	1.0	0.0	3.34	3.16	16613.536472044183	6621.165307691415	7816.47426035631	2730.260936563617	6.690912795829313	2.510870423849608	3.036703286851713	1.0112077542828213	2493.0	2647.0	2578.0	2700.0	d	10	37	0	circle	-30	187	0.0045509984243459	0.0033627697468336	0.0004003859592272	-3.4096535861262294e-07	-2.5980838041120635e-05	-0.0001472676004104	-0.0001209457970107
2022-10-11	a121	j	18.0	20.0	1.0	0.0	3.34	3.16	16613.536472044183	6621.165307691415	7816.47426035631	2730.260936563617	6.690912795829313	2.510870423849608	3.036703286851713	1.0112077542828213	2493.0	2647.0	2578.0	2700.0	d	10	37	0	circle	-30	188	0.0023271111672518	-0.0005222078232197	0.001781807507661	-1.6819089191501135e-05	-3.525925592127416e-05	-0.0001782223513866	-0.0001261440062738
2022-10-11	a121	j	18.0	20.0	1.0	0.0	3.34	3.16	16613.536472044183	6621.165307691415	7816.47426035631	2730.260936563617	6.690912795829313	2.510870423849608	3.036703286851713	1.0112077542828213	2493.0	2647.0	2578.0	2700.0	d	10	37	0	circle	-30	189	-0.0069974593405756	0.0037349167153943	-0.0028855665917291	-3.395420390621547e-05	-4.545194785424181e-05	-0.0002102991945937	-0.0001308930428333
2022-10-11	a121	j	18.0	20.0	1.0	0.0	3.34	3.16	16613.536472044183	6621.165307691415	7816.47426035631	2730.260936563617	6.690912795829313	2.510870423849608	3.036703286851713	1.0112077542828213	2493.0	2647.0	2578.0	2700.0	d	10	37	0	circle	-30	190	-0.010525134278393	-0.0055504108665981	-0.0009469697193961	-5.103687344414436e-05	-5.629750170012692e-05	-0.0002426601856598	-0.0001353258105156
2022-10-11	a121	j	18.0	20.0	1.0	0.0	3.34	3.16	16613.536472044183	6621.165307691415	7816.47426035631	2730.260936563617	6.690912795829313	2.510870423849608	3.036703286851713	1.0112077542828213	2493.0	2647.0	2578.0	2700.0	d	10	37	0	circle	-30	191	0.0062569118570497	0.0025595826527658	0.0019961637424126	-6.745508395273766e-05	-6.749100347507074e-05	-0.0002743883810649	-0.0001394422936371
2022-10-11	a121	j	18.0	20.0	1.0	0.0	3.34	3.16	16613.536472044183	6621.165307691415	7816.47426035631	2730.260936563617	6.690912795829313	2.510870423849608	3.036703286851713	1.0112077542828213	2493.0	2647.0	2578.0	2700.0	d	10	37	0	circle	-30	192	0.0061205352342289	-0.0011932186775215	-0.0010712823145923	-8.268648650249027e-05	-7.86972915336727e-05	-0.0003045036375959	-0.0001431198595598
2022-10-11	a121	j	18.0	20.0	1.0	0.0	3.34	3.16	16613.536472044183	6621.165307691415	7816.47426035631	2730.260936563617	6.690912795829313	2.510870423849608	3.036703286851713	1.0112077542828213	2493.0	2647.0	2578.0	2700.0	d	10	37	0	circle	-30	193	0.0023546750617316	-0.0039881198236835	-0.0003352292977126	-9.625243241936652e-05	-8.955853389829757e-05	-0.0003319754525682	-0.0001461644862505
2022-10-11	a121	j	18.0	20.0	1.0	0.0	3.34	3.16	16613.536472044183	6621.165307691415	7816.47426035631	2730.260936563617	6.690912795829313	2.510870423849608	3.036703286851713	1.0112077542828213	2493.0	2647.0	2578.0	2700.0	d	10	37	0	circle	-30	194	-0.0062605541323554	0.0076261125781122	0.001594065718904	-0.0001076795034811	-9.969228644348724e-05	-0.0003557384615854	-0.0001483666716608
2022-10-11	a121	j	18.0	20.0	1.0	0.0	3.34	3.16	16613.536472044183	6621.165307691415	7816.47426035631	2730.260936563617	6.690912795829313	2.510870423849608	3.036703286851713	1.0112077542828213	2493.0	2647.0	2578.0	2700.0	d	10	37	0	circle	-30	195	0.0013236539641765	-0.0032081197465661	0.001629053184049	-0.0001164967840239	-0.0001086830657085	-0.0003747139900631	-0.0001495341403306
2022-10-11	a121	j	18.0	20.0	1.0	0.0	3.34	3.16	16613.536472044183	6621.165307691415	7816.47426035631	2730.260936563617	6.690912795829313	2.510870423849608	3.036703286851713	1.0112077542828213	2493.0	2647.0	2578.0	2700.0	d	10	37	0	circle	-30	196	-0.0027321414300299	0.0008745193141313	-0.0013729546328715	-0.000122252922299	-0.0001160772153684	-0.0003878414989871	-0.0001495113613196
2022-10-11	a121	j	18.0	20.0	1.0	0.0	3.34	3.16	16613.536472044183	6621.165307691415	7816.47426035631	2730.260936563617	6.690912795829313	2.510870423849608	3.036703286851713	1.0112077542828213	2493.0	2647.0	2578.0	2700.0	d	10	37	0	circle	-30	197	0.003735686558656	0.0011755072432104	0.0004068587878448	-0.00012452536263	-0.0001213903022192	-0.0003941246602404	-0.0001482089953911
2022-10-11	a121	j	18.0	20.0	1.0	0.0	3.34	3.16	16613.536472044183	6621.165307691415	7816.47426035631	2730.260936563617	6.690912795829313	2.510870423849608	3.036703286851713	1.0112077542828213	2493.0	2647.0	2578.0	2700.0	d	10	37	0	circle	-30	198	0.0031227751900744	0.0011142858485145	0.0002586650047306	-0.0001229164311301	-0.0001241271711048	-0.0003926915037039	-0.0001456479014689
2022-10-11	a121	j	18.0	20.0	1.0	0.0	3.34	3.16	16613.536472044183	6621.165307691415	7816.47426035631	2730.260936563617	6.690912795829313	2.510870423849608	3.036703286851713	1.0112077542828213	2493.0	2647.0	2578.0	2700.0	d	10	37	0	circle	-30	199	0.0029901998058981	0.0040458480827495	-0.0024140703497644	-0.0001170530863601	-0.0001238131282084	-0.0003828631052073	-0.0001419968906387
2022-10-11	a121	j	18.0	20.0	1.0	0.0	3.34	3.16	16613.536472044183	6621.165307691415	7816.47426035631	2730.260936563617	6.690912795829313	2.510870423849608	3.036703286851713	1.0112077542828213	2493.0	2647.0	2578.0	2700.0	d	10	37	0	circle	-30	200	0.0026017352108022	-0.007311075258029	-0.0052948577138504	-0.0001066129476111	-0.0001200408862875	-0.0003642241441327	-0.0001375703102341
2022-10-11	a121	j	18.0	20.0	1.0	0.0	3.34	3.16	16613.536472044183	6621.165307691415	7816.47426035631	2730.260936563617	6.690912795829313	2.510870423849608	3.036703286851713	1.0112077542828213	2493.0	2647.0	2578.0	2700.0	d	10	38	0	circle	-30	0	-0.016185051182721	0.005575884852975	0.0086494969366073	0.0004467792835451	-3.710131389958803e-05	0.0001063379454147	0.0
2022-10-11	a121	j	18.0	20.0	1.0	0.0	3.34	3.16	16613.536472044183	6621.165307691415	7816.47426035631	2730.260936563617	6.690912795829313	2.510870423849608	3.036703286851713	1.0112077542828213	2493.0	2647.0	2578.0	2700.0	d	10	38	0	circle	-30	1	-0.0027584128932392	-0.0048876011812553	0.0015704307322785	0.0004735577540099	-3.862027010203252e-05	0.0001043896719752	0.0
2022-10-11	a121	j	18.0	20.0	1.0	0.0	3.34	3.16	16613.536472044183	6621.165307691415	7816.47426035631	2730.260936563617	6.690912795829313	2.510870423849608	3.036703286851713	1.0112077542828213	2493.0	2647.0	2578.0	2700.0	d	10	38	0	circle	-30	2	0.01505364571754	0.0006384627815975	0.0013686830317578	0.000491608410877	-4.002199282828984e-05	9.802055599188753e-05	0.0
2022-10-11	a121	j	18.0	20.0	1.0	0.0	3.34	3.16	16613.536472044183	6621.165307691415	7816.47426035631	2730.260936563617	6.690912795829313	2.510870423849608	3.036703286851713	1.0112077542828213	2493.0	2647.0	2578.0	2700.0	d	10	38	0	circle	-30	3	0.0052482706613073	0.0022433591377447	-0.0003793383987647	0.0005008143258376	-4.137353705024058e-05	8.704964414808525e-05	0.0
2022-10-11	a121	j	18.0	20.0	1.0	0.0	3.34	3.16	16613.536472044183	6621.165307691415	7816.47426035631	2730.260936563617	6.690912795829313	2.510870423849608	3.036703286851713	1.0112077542828213	2493.0	2647.0	2578.0	2700.0	d	10	38	0	circle	-30	4	0.0012684111789253	0.0038138454670749	0.0021010019731978	0.0005013592906662	-4.269895591984964e-05	7.156234173358807e-05	0.0
2022-10-11	a121	j	18.0	20.0	1.0	0.0	3.34	3.16	16613.536472044183	6621.165307691415	7816.47426035631	2730.260936563617	6.690912795829313	2.510870423849608	3.036703286851713	1.0112077542828213	2493.0	2647.0	2578.0	2700.0	d	10	38	0	circle	-30	5	-0.0022822218735622	-0.001957117649536	-0.0005346867386891	0.0004937321312485	-4.396950766413105e-05	5.19007982905153e-05	0.0
2022-10-11	a121	j	18.0	20.0	1.0	0.0	3.34	3.16	16613.536472044183	6621.165307691415	7816.47426035631	2730.260936563617	6.690912795829313	2.510870423849608	3.036703286851713	1.0112077542828213	2493.0	2647.0	2578.0	2700.0	d	10	38	0	circle	-30	6	0.0009646808384947	0.0005274785917777	-0.0004704033915316	0.0004786662212422	-4.511271451380955e-05	2.8641581229553727e-05	0.0
2022-10-11	a121	j	18.0	20.0	1.0	0.0	3.34	3.16	16613.536472044183	6621.165307691415	7816.47426035631	2730.260936563617	6.690912795829313	2.510870423849608	3.036703286851713	1.0112077542828213	2493.0	2647.0	2578.0	2700.0	d	10	38	0	circle	-30	7	0.0010296060153874	-0.0027579093684584	0.0009613494824749	0.0004570474994072	-4.604106197870471e-05	2.5657811788594045e-06	0.0
2022-10-11	a121	j	18.0	20.0	1.0	0.0	3.34	3.16	16613.536472044183	6621.165307691415	7816.47426035631	2730.260936563617	6.690912795829313	2.510870423849608	3.036703286851713	1.0112077542828213	2493.0	2647.0	2578.0	2700.0	d	10	38	0	circle	-30	8	-0.0073206145746355	-0.0010466627617988	0.0007214444987813	0.0004298220096253	-4.668670778104386e-05	-2.5374731360658912e-05	0.0
2022-10-11	a121	j	18.0	20.0	1.0	0.0	3.34	3.16	16613.536472044183	6621.165307691415	7816.47426035631	2730.260936563617	6.690912795829313	2.510870423849608	3.036703286851713	1.0112077542828213	2493.0	2647.0	2578.0	2700.0	d	10	38	0	circle	-30	9	-0.0056779074835493	-0.0009366316826523	0.0012598540585492	0.0003979192575439	-4.70268307301894e-05	-5.4094164039718015e-05	0.0
2022-10-11	a121	j	18.0	20.0	1.0	0.0	3.34	3.16	16613.536472044183	6621.165307691415	7816.47426035631	2730.260936563617	6.690912795829313	2.510870423849608	3.036703286851713	1.0112077542828213	2493.0	2647.0	2578.0	2700.0	d	10	38	0	circle	-30	10	0.0035642903887103	-0.0015411568465259	-0.000220558372944	0.0003622104175464	-4.70911329176141e-05	-8.241658712286684e-05	0.0
2022-10-11	a121	j	18.0	20.0	1.0	0.0	3.34	3.16	16613.536472044183	6621.165307691415	7816.47426035631	2730.260936563617	6.690912795829313	2.510870423849608	3.036703286851713	1.0112077542828213	2493.0	2647.0	2578.0	2700.0	d	10	38	0	circle	-30	11	0.004396691053371	0.0013916362044499	-0.00022197732236	0.0003235174243274	-4.695032540549842e-05	-0.0001091302937169	0.0
2022-10-11	a121	j	18.0	20.0	1.0	0.0	3.34	3.16	16613.536472044183	6621.165307691415	7816.47426035631	2730.260936563617	6.690912795829313	2.510870423849608	3.036703286851713	1.0112077542828213	2493.0	2647.0	2578.0	2700.0	d	10	38	0	circle	-30	12	0.0037789455291453	0.001169260008509	-0.0020382978289076	0.0002826595830414	-4.6690105561979305e-05	-0.0001330512091335	0.0
2022-10-11	a121	j	18.0	20.0	1.0	0.0	3.34	3.16	16613.536472044183	6621.165307691415	7816.47426035631	2730.260936563617	6.690912795829313	2.510870423849608	3.036703286851713	1.0112077542828213	2493.0	2647.0	2578.0	2700.0	d	10	38	0	circle	-30	13	0.0047456792561462	0.0030705030419927	-0.0010092562367369	0.0002404969584345	-4.638039465295972e-05	-0.0001530882977232	0.0
2022-10-11	a121	j	18.0	20.0	1.0	0.0	3.34	3.16	16613.536472044183	6621.165307691415	7816.47426035631	2730.260936563617	6.690912795829313	2.510870423849608	3.036703286851713	1.0112077542828213	2493.0	2647.0	2578.0	2700.0	d	10	38	0	circle	-30	14	-0.0029811218619432	-0.0010389405929177	-0.0002567422495993	0.0001979353660686	-4.605312324782953e-05	-0.0001683019589225	0.0
2022-10-11	a121	j	18.0	20.0	1.0	0.0	3.34	3.16	16613.536472044183	6621.165307691415	7816.47426035631	2730.260936563617	6.690912795829313	2.510870423849608	3.036703286851713	1.0112077542828213	2493.0	2647.0	2578.0	2700.0	d	10	38	0	circle	-30	15	-0.0034603148736979	0.0011519768579326	-0.0003404543722034	0.0001558864398906	-4.569856080869049e-05	-0.0001779498648762	0.0
2022-10-11	a121	j	18.0	20.0	1.0	0.0	3.34	3.16	16613.536472044183	6621.165307691415	7816.47426035631	2730.260936563617	6.690912795829313	2.510870423849608	3.036703286851713	1.0112077542828213	2493.0	2647.0	2578.0	2700.0	d	10	38	0	circle	-30	16	-0.0034334117067179	-0.007386819169248	-0.0003967075696126	0.0001152045883388	-4.5278912944634925e-05	-0.00018152114599	-2.1037644706623315e-05
2022-10-11	a121	j	18.0	20.0	1.0	0.0	3.34	3.16	16613.536472044183	6621.165307691415	7816.47426035631	2730.260936563617	6.690912795829313	2.510870423849608	3.036703286851713	1.0112077542828213	2493.0	2647.0	2578.0	2700.0	d	10	38	0	circle	-30	17	0.0053103328459528	0.0020100014430449	0.0005191641864626	7.663375360929485e-05	-4.474467529816852e-05	-0.0001787636408577	-5.738521195029395e-05
2022-10-11	a121	j	18.0	20.0	1.0	0.0	3.34	3.16	16613.536472044183	6621.165307691415	7816.47426035631	2730.260936563617	6.690912795829313	2.510870423849608	3.036703286851713	1.0112077542828213	2493.0	2647.0	2578.0	2700.0	d	10	38	0	circle	-30	18	-0.0003180420837279	0.0040658573133703	-0.0095307716529023	4.0780706901510377e-05	-4.4035610910157776e-05	-0.0001697063887377	-8.489007092606584e-05
2022-10-11	a121	j	18.0	20.0	1.0	0.0	3.34	3.16	16613.536472044183	6621.165307691415	7816.47426035631	2730.260936563617	6.690912795829313	2.510870423849608	3.036703286851713	1.0112077542828213	2493.0	2647.0	2578.0	2700.0	d	10	38	0	circle	-30	19	-0.014697637902123	0.0042972648303664	0.0065553825211583	8.106911681614387e-06	-4.306464535292293e-05	-0.000154670925874	-0.0001034993688395
2022-10-11	a121	j	18.0	20.0	1.0	0.0	3.34	3.16	16613.536472044183	6621.165307691415	7816.47426035631	2730.260936563617	6.690912795829313	2.510870423849608	3.036703286851713	1.0112077542828213	2493.0	2647.0	2578.0	2700.0	d	10	38	0	circle	-30	20	-0.0078085996318309	-0.0025044674845115	-0.0019322649018914	-2.1061829656137188e-05	-4.170708305999809e-05	-0.0001342606516232	-7.149173890712038e-05
2022-10-11	a121	j	18.0	20.0	1.0	0.0	3.34	3.16	16613.536472044183	6621.165307691415	7816.47426035631	2730.260936563617	6.690912795829313	2.510870423849608	3.036703286851713	1.0112077542828213	2493.0	2647.0	2578.0	2700.0	d	10	38	0	circle	-30	21	0.037154728647498	-0.0006347417319426	-0.0023666396322125	-4.648207873159082e-05	-3.981831595509124e-05	-0.0001093286649928	-2.3028270306190405e-05
2022-10-11	a121	j	18.0	20.0	1.0	0.0	3.34	3.16	16613.536472044183	6621.165307691415	7816.47426035631	2730.260936563617	6.690912795829313	2.510870423849608	3.036703286851713	1.0112077542828213	2493.0	2647.0	2578.0	2700.0	d	10	38	0	circle	-30	22	-0.0070659485274355	-0.0052602732695445	-0.001214830363186	-6.789853260157334e-05	-3.7277126942103634e-05	-8.093517142827617e-05	0.0
2022-10-11	a121	j	18.0	20.0	1.0	0.0	3.34	3.16	16613.536472044183	6621.165307691415	7816.47426035631	2730.260936563617	6.690912795829313	2.510870423849608	3.036703286851713	1.0112077542828213	2493.0	2647.0	2578.0	2700.0	d	10	38	0	circle	-30	23	-0.0070806735177328	-0.0025699633563439	0.0003964409656907	-8.498206038008787e-05	-3.4028937807146826e-05	-5.029752442262024e-05	0.0
2022-10-11	a121	j	18.0	20.0	1.0	0.0	3.34	3.16	16613.536472044183	6621.165307691415	7816.47426035631	2730.260936563617	6.690912795829313	2.510870423849608	3.036703286851713	1.0112077542828213	2493.0	2647.0	2578.0	2700.0	d	10	38	0	circle	-30	24	0.0001298687155736	0.0077959358004314	0.0042803345321846	-9.736086788014792e-05	-3.0104242990852288e-05	-1.872808944698972e-05	0.0
2022-10-11	a121	j	18.0	20.0	1.0	0.0	3.34	3.16	16613.536472044183	6621.165307691415	7816.47426035631	2730.260936563617	6.690912795829313	2.510870423849608	3.036703286851713	1.0112077542828213	2493.0	2647.0	2578.0	2700.0	d	10	38	0	circle	-30	25	-0.0045883359967707	-0.0032004923853092	-0.0065428316483778	-0.0001047107305749	-2.560898432971425e-05	1.2436132093149255e-05	0.0
2022-10-11	a121	j	18.0	20.0	1.0	0.0	3.34	3.16	16613.536472044183	6621.165307691415	7816.47426035631	2730.260936563617	6.690912795829313	2.510870423849608	3.036703286851713	1.0112077542828213	2493.0	2647.0	2578.0	2700.0	d	10	38	0	circle	-30	26	-0.0031422435436956	-0.0026010079183376	0.0008680005060792	-0.0001068319206953	-2.0705578558869652e-05	4.190326939879021e-05	0.0
2022-10-11	a121	j	18.0	20.0	1.0	0.0	3.34	3.16	16613.536472044183	6621.165307691415	7816.47426035631	2730.260936563617	6.690912795829313	2.510870423849608	3.036703286851713	1.0112077542828213	2493.0	2647.0	2578.0	2700.0	d	10	38	0	circle	-30	27	0.0068437679702322	-0.0010493419235895	0.0086513051383416	-0.0001036824819791	-1.559927016600131e-05	6.84966263669528e-05	0.0
2022-10-11	a121	j	18.0	20.0	1.0	0.0	3.34	3.16	16613.536472044183	6621.165307691415	7816.47426035631	2730.260936563617	6.690912795829313	2.510870423849608	3.036703286851713	1.0112077542828213	2493.0	2647.0	2578.0	2700.0	d	10	38	0	circle	-30	28	-0.0034204029009676	0.0015945456482004	-0.0081739403707552	-9.53776637823424e-05	-1.052214414205152e-05	9.122697124036532e-05	0.0
2022-10-11	a121	j	18.0	20.0	1.0	0.0	3.34	3.16	16613.536472044183	6621.165307691415	7816.47426035631	2730.260936563617	6.690912795829313	2.510870423849608	3.036703286851713	1.0112077542828213	2493.0	2647.0	2578.0	2700.0	d	10	38	0	circle	-30	29	-0.0041794506118372	0.0014840090436981	0.0065925093531632	-8.217665837167882e-05	-5.703072103164396e-06	0.0001093576810629	2.147795058814e-05
2022-10-11	a121	j	18.0	20.0	1.0	0.0	3.34	3.16	16613.536472044183	6621.165307691415	7816.47426035631	2730.260936563617	6.690912795829313	2.510870423849608	3.036703286851713	1.0112077542828213	2493.0	2647.0	2578.0	2700.0	d	10	38	0	circle	-30	30	-0.0021559724372454	-0.002662476201759	0.0056880892256458	-6.446700770876328e-05	-1.3280938421307314e-06	0.0001224533702082	5.6658268657345474e-05
2022-10-11	a121	j	18.0	20.0	1.0	0.0	3.34	3.16	16613.536472044183	6621.165307691415	7816.47426035631	2730.260936563617	6.690912795829313	2.510870423849608	3.036703286851713	1.0112077542828213	2493.0	2647.0	2578.0	2700.0	d	10	38	0	circle	-30	31	0.010520152657197	0.0070268889395555	-0.0023226428846016	-4.273750169486673e-05	2.4965059684339043e-06	0.0001304071253419	8.517311767863015e-05
2022-10-11	a121	j	18.0	20.0	1.0	0.0	3.34	3.16	16613.536472044183	6621.165307691415	7816.47426035631	2730.260936563617	6.690912795829313	2.510870423849608	3.036703286851713	1.0112077542828213	2493.0	2647.0	2578.0	2700.0	d	10	38	0	circle	-30	32	0.0033062545433277	0.0021347063663008	0.0059225447103786	-1.753733106463822e-05	5.769371223448664e-06	0.0001334362389811	0.000110129536693
2022-10-11	a121	j	18.0	20.0	1.0	0.0	3.34	3.16	16613.536472044183	6621.165307691415	7816.47426035631	2730.260936563617	6.690912795829313	2.510870423849608	3.036703286851713	1.0112077542828213	2493.0	2647.0	2578.0	2700.0	d	10	38	0	circle	-30	33	-0.0068408749176312	-0.0067167426948361	-0.0030998058789103	1.055163227351916e-05	8.59806684944684e-06	0.000132039385159	0.000112889686036
2022-10-11	a121	j	18.0	20.0	1.0	0.0	3.34	3.16	16613.536472044183	6621.165307691415	7816.47426035631	2730.260936563617	6.690912795829313	2.510870423849608	3.036703286851713	1.0112077542828213	2493.0	2647.0	2578.0	2700.0	d	10	38	0	circle	-30	34	0.0037619509212381	0.0070121625900356	0.0024184926463325	4.090347728592352e-05	1.1177003760818852e-05	0.0001269217636266	7.484128257987321e-05
2022-10-11	a121	j	18.0	20.0	1.0	0.0	3.34	3.16	16613.536472044183	6621.165307691415	7816.47426035631	2730.260936563617	6.690912795829313	2.510870423849608	3.036703286851713	1.0112077542828213	2493.0	2647.0	2578.0	2700.0	d	10	38	0	circle	-30	35	-0.012118933111939	-0.0014789433120913	-0.0050192151726388	7.280941704271084e-05	1.3747992784283794e-05	0.0001189014718359	3.234406200898443e-05
2022-10-11	a121	j	18.0	20.0	1.0	0.0	3.34	3.16	16613.536472044183	6621.165307691415	7816.47426035631	2730.260936563617	6.690912795829313	2.510870423849608	3.036703286851713	1.0112077542828213	2493.0	2647.0	2578.0	2700.0	d	10	38	0	circle	-30	36	-0.0089996663135796	-0.0025782988796113	-0.0011398629255914	0.0001054513862021	1.6553580219421143e-05	0.0001088122308779	0.0
2022-10-11	a121	j	18.0	20.0	1.0	0.0	3.34	3.16	16613.536472044183	6621.165307691415	7816.47426035631	2730.260936563617	6.690912795829313	2.510870423849608	3.036703286851713	1.0112077542828213	2493.0	2647.0	2578.0	2700.0	d	10	38	0	circle	-30	37	0.016593085101619	-0.0018227539826222	0.0033814364735261	0.0001379276553045	1.9785836170720725e-05	9.7418383791072e-05	0.0
2022-10-11	a121	j	18.0	20.0	1.0	0.0	3.34	3.16	16613.536472044183	6621.165307691415	7816.47426035631	2730.260936563617	6.690912795829313	2.510870423849608	3.036703286851713	1.0112077542828213	2493.0	2647.0	2578.0	2700.0	d	10	38	0	circle	-30	38	0.013459889242373	-0.0024833093636127	-0.0065963502957497	0.0001693379384162	2.353883734987337e-05	8.535073382909401e-05	0.0
2022-10-11	a121	j	18.0	20.0	1.0	0.0	3.34	3.16	16613.536472044183	6621.165307691415	7816.47426035631	2730.260936563617	6.690912795829313	2.510870423849608	3.036703286851713	1.0112077542828213	2493.0	2647.0	2578.0	2700.0	d	10	38	0	circle	-30	39	0.0053386730285387	-0.0034695285800155	-0.0044395716104455	0.0001988727289976	2.778139216533159e-05	7.306302587638474e-05	0.0
2022-10-11	a121	j	18.0	20.0	1.0	0.0	3.34	3.16	16613.536472044183	6621.165307691415	7816.47426035631	2730.260936563617	6.690912795829313	2.510870423849608	3.036703286851713	1.0112077542828213	2493.0	2647.0	2578.0	2700.0	d	10	38	0	circle	-30	40	-0.022360246839246	0.0019052720951675	0.0072004320927622	0.0002258240489771	3.236171363132717e-05	6.081260658585021e-05	0.0
2022-10-11	a121	j	18.0	20.0	1.0	0.0	3.34	3.16	16613.536472044183	6621.165307691415	7816.47426035631	2730.260936563617	6.690912795829313	2.510870423849608	3.036703286851713	1.0112077542828213	2493.0	2647.0	2578.0	2700.0	d	10	38	0	circle	-30	41	-0.0078845785987456	0.0081787667681997	-0.0030636634848029	0.0002495060729377	3.704248952678728e-05	4.867078092406287e-05	0.0
2022-10-11	a121	j	18.0	20.0	1.0	0.0	3.34	3.16	16613.536472044183	6621.165307691415	7816.47426035631	2730.260936563617	6.690912795829313	2.510870423849608	3.036703286851713	1.0112077542828213	2493.0	2647.0	2578.0	2700.0	d	10	38	0	circle	-30	42	-0.0019516398798035	-0.0016844097343832	-0.0004768965559465	0.0002691752856616	4.15468791034728e-05	3.6553157354197645e-05	0.0
2022-10-11	a121	j	18.0	20.0	1.0	0.0	3.34	3.16	16613.536472044183	6621.165307691415	7816.47426035631	2730.260936563617	6.690912795829313	2.510870423849608	3.036703286851713	1.0112077542828213	2493.0	2647.0	2578.0	2700.0	d	10	38	0	circle	-30	43	0.015834426019547	-0.0076550320930875	-0.0071780256901596	0.0002840452675209	4.558735646333037e-05	2.4254429919607508e-05	0.0
2022-10-11	a121	j	18.0	20.0	1.0	0.0	3.34	3.16	16613.536472044183	6621.165307691415	7816.47426035631	2730.260936563617	6.690912795829313	2.510870423849608	3.036703286851713	1.0112077542828213	2493.0	2647.0	2578.0	2700.0	d	10	38	0	circle	-30	44	0.0039017129179833	0.0043807193276598	-1.6920089353787e-05	0.0002933950462836	4.887086767822529e-05	1.1492630851222968e-05	0.0
2022-10-11	a121	j	18.0	20.0	1.0	0.0	3.34	3.16	16613.536472044183	6621.165307691415	7816.47426035631	2730.260936563617	6.690912795829313	2.510870423849608	3.036703286851713	1.0112077542828213	2493.0	2647.0	2578.0	2700.0	d	10	38	0	circle	-30	45	-0.0027462935550591	0.0041574782181279	0.010728622593855	0.0002966881284715	5.110162702162548e-05	-2.019027046917722e-06	0.0
2022-10-11	a121	j	18.0	20.0	1.0	0.0	3.34	3.16	16613.536472044183	6621.165307691415	7816.47426035631	2730.260936563617	6.690912795829313	2.510870423849608	3.036703286851713	1.0112077542828213	2493.0	2647.0	2578.0	2700.0	d	10	38	0	circle	-30	46	0.0020974015563338	-0.0085746368715255	0.0007122035742509	0.0002936335543462	5.1995364478698666e-05	-1.6476878592162784e-05	0.0
2022-10-11	a121	j	18.0	20.0	1.0	0.0	3.34	3.16	16613.536472044183	6621.165307691415	7816.47426035631	2730.260936563617	6.690912795829313	2.510870423849608	3.036703286851713	1.0112077542828213	2493.0	2647.0	2578.0	2700.0	d	10	38	0	circle	-30	47	0.003580019523938	0.0036438448094476	0.0009114543073085	0.0002841869658329	5.129776934676833e-05	-3.190376761196496e-05	0.0
2022-10-11	a121	j	18.0	20.0	1.0	0.0	3.34	3.16	16613.536472044183	6621.165307691415	7816.47426035631	2730.260936563617	6.690912795829313	2.510870423849608	3.036703286851713	1.0112077542828213	2493.0	2647.0	2578.0	2700.0	d	10	38	0	circle	-30	48	0.0012213476027681	-0.0015071393895421	-0.001464110564105	0.0002685202759048	4.8805363518471744e-05	-4.811012087776511e-05	0.0
2022-10-11	a121	j	18.0	20.0	1.0	0.0	3.34	3.16	16613.536472044183	6621.165307691415	7816.47426035631	2730.260936563617	6.690912795829313	2.510870423849608	3.036703286851713	1.0112077542828213	2493.0	2647.0	2578.0	2700.0	d	10	38	0	circle	-30	49	-0.0051406095410627	0.0034863369794481	0.0031178564744296	0.0002469729457756	4.439698551985857e-05	-6.469708228318602e-05	0.0
2022-10-11	a121	j	18.0	20.0	1.0	0.0	3.34	3.16	16613.536472044183	6621.165307691415	7816.47426035631	2730.260936563617	6.690912795829313	2.510870423849608	3.036703286851713	1.0112077542828213	2493.0	2647.0	2578.0	2700.0	d	10	38	0	circle	-30	50	-0.0066636349042431	0.0003942579770608	0.0006259748099481	0.000219990570907	3.80726197012194e-05	-8.108167911420636e-05	0.0
2022-10-11	a121	j	18.0	20.0	1.0	0.0	3.34	3.16	16613.536472044183	6621.165307691415	7816.47426035631	2730.260936563617	6.690912795829313	2.510870423849608	3.036703286851713	1.0112077542828213	2493.0	2647.0	2578.0	2700.0	d	10	38	0	circle	-30	51	-0.0090160485612486	0.0027411002413276	0.0004017377966498	0.000188076547696	2.998471786783728e-05	-9.653468071955964e-05	0.0
2022-10-11	a121	j	18.0	20.0	1.0	0.0	3.34	3.16	16613.536472044183	6621.165307691415	7816.47426035631	2730.260936563617	6.690912795829313	2.510870423849608	3.036703286851713	1.0112077542828213	2493.0	2647.0	2578.0	2700.0	d	10	38	0	circle	-30	52	0.017681570839284	0.0026495749286329	-0.0003605634453912	0.0001517943153382	2.044987661613653e-05	-0.0001102332248319	0.0
2022-10-11	a121	j	18.0	20.0	1.0	0.0	3.34	3.16	16613.536472044183	6621.165307691415	7816.47426035631	2730.260936563617	6.690912795829313	2.510870423849608	3.036703286851713	1.0112077542828213	2493.0	2647.0	2578.0	2700.0	d	10	38	0	circle	-30	53	0.0026885352516288	-0.0007307675135176	-0.0010773418775413	0.0001118265770817	9.93468158522611e-06	-0.0001213275456562	0.0
2022-10-11	a121	j	18.0	20.0	1.0	0.0	3.34	3.16	16613.536472044183	6621.165307691415	7816.47426035631	2730.260936563617	6.690912795829313	2.510870423849608	3.036703286851713	1.0112077542828213	2493.0	2647.0	2578.0	2700.0	d	10	38	0	circle	-30	54	0.0025246107547633	-0.0010701113066067	-0.0029720785998062	6.904351515762089e-05	-9.852019282762485e-07	-0.0001290138605499	-5.898514346400314e-05
2022-10-11	a121	j	18.0	20.0	1.0	0.0	3.34	3.16	16613.536472044183	6621.165307691415	7816.47426035631	2730.260936563617	6.690912795829313	2.510870423849608	3.036703286851713	1.0112077542828213	2493.0	2647.0	2578.0	2700.0	d	10	38	0	circle	-30	55	0.0022655138035833	-8.5530347441213e-05	-0.0027746321839891	2.4518377509499187e-05	-1.1685241000385083e-05	-0.0001326015183051	-9.639789979523316e-05
2022-10-11	a121	j	18.0	20.0	1.0	0.0	3.34	3.16	16613.536472044183	6621.165307691415	7816.47426035631	2730.260936563617	6.690912795829313	2.510870423849608	3.036703286851713	1.0112077542828213	2493.0	2647.0	2578.0	2700.0	d	10	38	0	circle	-30	56	-0.0018733681136568	-0.0026946549524548	-0.0005135782286714	-2.0528414963370825e-05	-2.155749703046293e-05	-0.0001315615981816	-8.947568618780866e-05
2022-10-11	a121	j	18.0	20.0	1.0	0.0	3.34	3.16	16613.536472044183	6621.165307691415	7816.47426035631	2730.260936563617	6.690912795829313	2.510870423849608	3.036703286851713	1.0112077542828213	2493.0	2647.0	2578.0	2700.0	d	10	38	0	circle	-30	57	-0.0039152560553343	-0.0061287341436777	-0.0009624611670321	-6.483325407064866e-05	-3.006723539710494e-05	-0.000125548189651	-3.064770018326385e-05
2022-10-11	a121	j	18.0	20.0	1.0	0.0	3.34	3.16	16613.536472044183	6621.165307691415	7816.47426035631	2730.260936563617	6.690912795829313	2.510870423849608	3.036703286851713	1.0112077542828213	2493.0	2647.0	2578.0	2700.0	d	10	38	0	circle	-30	58	-0.0004859418831083	0.0026735695381014	0.0047484196521224	-0.000107208388635	-3.678736238864596e-05	-0.0001143941595155	0.0
2022-10-11	a121	j	18.0	20.0	1.0	0.0	3.34	3.16	16613.536472044183	6621.165307691415	7816.47426035631	2730.260936563617	6.690912795829313	2.510870423849608	3.036703286851713	1.0112077542828213	2493.0	2647.0	2578.0	2700.0	d	10	38	0	circle	-30	59	-0.011035646598799	0.0059937091879727	-0.0008657097935737	-0.0001466474120116	-4.140175424401023e-05	-9.809517296755106e-05	0.0
2022-10-11	a121	j	18.0	20.0	1.0	0.0	3.34	3.16	16613.536472044183	6621.165307691415	7816.47426035631	2730.260936563617	6.690912795829313	2.510870423849608	3.036703286851713	1.0112077542828213	2493.0	2647.0	2578.0	2700.0	d	10	38	0	circle	-30	60	-0.0009499612745376	-0.0009849075089902	-0.0004841080181314	-0.0001823925664059	-4.368775603923553e-05	-7.680007497732953e-05	0.0
2022-10-11	a121	j	18.0	20.0	1.0	0.0	3.34	3.16	16613.536472044183	6621.165307691415	7816.47426035631	2730.260936563617	6.690912795829313	2.510870423849608	3.036703286851713	1.0112077542828213	2493.0	2647.0	2578.0	2700.0	d	10	38	0	circle	-30	61	-0.0007868792600795	-0.0025098391729718	0.0028366988367925	-0.0002139443690611	-4.3505578488078753e-05	-5.081759649916258e-05	0.0
2022-10-11	a121	j	18.0	20.0	1.0	0.0	3.34	3.16	16613.536472044183	6621.165307691415	7816.47426035631	2730.260936563617	6.690912795829313	2.510870423849608	3.036703286851713	1.0112077542828213	2493.0	2647.0	2578.0	2700.0	d	10	38	0	circle	-30	62	0.0020286821669814	-0.0007474978124379	-0.0019216829666121	-0.0002410091932539	-4.0809668451026825e-05	-2.0637675248438344e-05	0.0
2022-10-11	a121	j	18.0	20.0	1.0	0.0	3.34	3.16	16613.536472044183	6621.165307691415	7816.47426035631	2730.260936563617	6.690912795829313	2.510870423849608	3.036703286851713	1.0112077542828213	2493.0	2647.0	2578.0	2700.0	d	10	38	0	circle	-30	63	0.0008078381127295	0.001113188445278	-0.0086269260246961	-0.000263404381169	-3.567000758276522e-05	1.303963210593592e-05	0.0
2022-10-11	a121	j	18.0	20.0	1.0	0.0	3.34	3.16	16613.536472044183	6621.165307691415	7816.47426035631	2730.260936563617	6.690912795829313	2.510870423849608	3.036703286851713	1.0112077542828213	2493.0	2647.0	2578.0	2700.0	d	10	38	0	circle	-30	64	0.0084412344026739	-0.0080686778183163	-0.0023036841726145	-0.0002809539727006	-2.8284791708485824e-05	4.928255933435529e-05	0.0
2022-10-11	a121	j	18.0	20.0	1.0	0.0	3.34	3.16	16613.536472044183	6621.165307691415	7816.47426035631	2730.260936563617	6.690912795829313	2.510870423849608	3.036703286851713	1.0112077542828213	2493.0	2647.0	2578.0	2700.0	d	10	38	0	circle	-30	65	0.0096812383729845	0.0057849578432588	0.0011387603041165	-0.0002934081218386	-1.897506287676616e-05	8.693944755322522e-05	0.0
2022-10-11	a121	j	18.0	20.0	1.0	0.0	3.34	3.16	16613.536472044183	6621.165307691415	7816.47426035631	2730.260936563617	6.690912795829313	2.510870423849608	3.036703286851713	1.0112077542828213	2493.0	2647.0	2578.0	2700.0	d	10	38	0	circle	-30	66	0.0039058486718725	0.0024581926666158	0.0030520553804126	-0.0003004210066503	-8.15874387046103e-06	0.0001247005725975	0.0
2022-10-11	a121	j	18.0	20.0	1.0	0.0	3.34	3.16	16613.536472044183	6621.165307691415	7816.47426035631	2730.260936563617	6.690912795829313	2.510870423849608	3.036703286851713	1.0112077542828213	2493.0	2647.0	2578.0	2700.0	d	10	38	0	circle	-30	67	-0.01796386155685	-0.0066435485261672	-0.001036840461668	-0.00030161446564	3.68841405186482e-06	0.000161196338208	0.0
2022-10-11	a121	j	18.0	20.0	1.0	0.0	3.34	3.16	16613.536472044183	6621.165307691415	7816.47426035631	2730.260936563617	6.690912795829313	2.510870423849608	3.036703286851713	1.0112077542828213	2493.0	2647.0	2578.0	2700.0	d	10	38	0	circle	-30	68	-0.0029468673837551	0.0048376614152982	-0.0017699691374929	-0.0002967113775084	1.6071029682320054e-05	0.0001951033685556	0.0
2022-10-11	a121	j	18.0	20.0	1.0	0.0	3.34	3.16	16613.536472044183	6621.165307691415	7816.47426035631	2730.260936563617	6.690912795829313	2.510870423849608	3.036703286851713	1.0112077542828213	2493.0	2647.0	2578.0	2700.0	d	10	38	0	circle	-30	69	-0.0041406391081588	-0.0002112529780056	0.0090616061303575	-0.0002856696254514	2.8507947962622452e-05	0.0002252433192423	0.0
2022-10-11	a121	j	18.0	20.0	1.0	0.0	3.34	3.16	16613.536472044183	6621.165307691415	7816.47426035631	2730.260936563617	6.690912795829313	2.510870423849608	3.036703286851713	1.0112077542828213	2493.0	2647.0	2578.0	2700.0	d	10	38	0	circle	-30	70	-0.014194199352245	0.0051874040824643	0.0012371997539308	-0.0002687451548194	4.056446453348241e-05	0.0002506701783197	0.0
2022-10-11	a121	j	18.0	20.0	1.0	0.0	3.34	3.16	16613.536472044183	6621.165307691415	7816.47426035631	2730.260936563617	6.690912795829313	2.510870423849608	3.036703286851713	1.0112077542828213	2493.0	2647.0	2578.0	2700.0	d	10	38	0	circle	-30	71	0.017467127755682	-0.0041919258614247	0.0040719591714447	-0.00024645845993	5.187495800300365e-05	0.0002707329463064	0.0
2022-10-11	a121	j	18.0	20.0	1.0	0.0	3.34	3.16	16613.536472044183	6621.165307691415	7816.47426035631	2730.260936563617	6.690912795829313	2.510870423849608	3.036703286851713	1.0112077542828213	2493.0	2647.0	2578.0	2700.0	d	10	38	0	circle	-30	72	0.0049115182930458	-0.0018878661116509	-0.0023046134757317	-0.0002194859582034	6.214653509968937e-05	0.0002850960163101	3.463523007049714e-06
2022-10-11	a121	j	18.0	20.0	1.0	0.0	3.34	3.16	16613.536472044183	6621.165307691415	7816.47426035631	2730.260936563617	6.690912795829313	2.510870423849608	3.036703286851713	1.0112077542828213	2493.0	2647.0	2578.0	2700.0	d	10	38	0	circle	-30	73	0.0024926007490378	0.0024722557613473	0.0007870932630195	-0.0001885345575726	7.115111106055677e-05	0.0002937164807198	3.403081208658546e-05
2022-10-11	a121	j	18.0	20.0	1.0	0.0	3.34	3.16	16613.536472044183	6621.165307691415	7816.47426035631	2730.260936563617	6.690912795829313	2.510870423849608	3.036703286851713	1.0112077542828213	2493.0	2647.0	2578.0	2700.0	d	10	38	0	circle	-30	74	0.0028293917904354	0.0020220823792077	0.0005395287999656	-0.000154267468157	7.872157505534829e-05	0.0002967961935566	6.380715034422193e-05
2022-10-11	a121	j	18.0	20.0	1.0	0.0	3.34	3.16	16613.536472044183	6621.165307691415	7816.47426035631	2730.260936563617	6.690912795829313	2.510870423849608	3.036703286851713	1.0112077542828213	2493.0	2647.0	2578.0	2700.0	d	10	38	0	circle	-30	75	-0.0041890516098567	0.0009297513132707	-0.0029307442120923	-0.0001173096119609	8.47535385975941e-05	0.000294727746756	9.2664596197456e-05
2022-10-11	a121	j	18.0	20.0	1.0	0.0	3.34	3.16	16613.536472044183	6621.165307691415	7816.47426035631	2730.260936563617	6.690912795829313	2.510870423849608	3.036703286851713	1.0112077542828213	2493.0	2647.0	2578.0	2700.0	d	10	38	0	circle	-30	76	-0.0061015363566076	-0.0029890928157196	0.0033361672048773	-7.830940958531431e-05	8.920005051358573e-05	0.0002880446876915	0.0001205352275926
2022-10-11	a121	j	18.0	20.0	1.0	0.0	3.34	3.16	16613.536472044183	6621.165307691415	7816.47426035631	2730.260936563617	6.690912795829313	2.510870423849608	3.036703286851713	1.0112077542828213	2493.0	2647.0	2578.0	2700.0	d	10	38	0	circle	-30	77	-0.0064575532435769	-0.0019823505037522	-0.000854206973028	-3.801120210911276e-05	9.205417587592944e-05	0.0002773790335826	0.0001473136555976
2022-10-11	a121	j	18.0	20.0	1.0	0.0	3.34	3.16	16613.536472044183	6621.165307691415	7816.47426035631	2730.260936563617	6.690912795829313	2.510870423849608	3.036703286851713	1.0112077542828213	2493.0	2647.0	2578.0	2700.0	d	10	38	0	circle	-30	78	0.0036464726714281	0.0008049021583827	0.0010347724727217	2.705758053785084e-06	9.333143289674398e-05	0.0002634237272762	0.0001673865363256
2022-10-11	a121	j	18.0	20.0	1.0	0.0	3.34	3.16	16613.536472044183	6621.165307691415	7816.47426035631	2730.260936563617	6.690912795829313	2.510870423849608	3.036703286851713	1.0112077542828213	2493.0	2647.0	2578.0	2700.0	d	10	38	0	circle	-30	79	0.0022696670977763	0.0028516797208353	-0.0008591333107038	4.284372287792231e-05	9.30662305401825e-05	0.0002468948367617	0.0001109848833436
2022-10-11	a121	j	18.0	20.0	1.0	0.0	3.34	3.16	16613.536472044183	6621.165307691415	7816.47426035631	2730.260936563617	6.690912795829313	2.510870423849608	3.036703286851713	1.0112077542828213	2493.0	2647.0	2578.0	2700.0	d	10	38	0	circle	-30	80	-0.0051867699875693	0.0018727430671001	-0.0012407463349876	8.134502908793149e-05	9.132057803906488e-05	0.0002284919855537	5.582637842676177e-05
2022-10-11	a121	j	18.0	20.0	1.0	0.0	3.34	3.16	16613.536472044183	6621.165307691415	7816.47426035631	2730.260936563617	6.690912795829313	2.510870423849608	3.036703286851713	1.0112077542828213	2493.0	2647.0	2578.0	2700.0	d	10	38	0	circle	-30	81	-0.0038810405571178	-0.0027386770517953	0.0006796657600068	0.0001171663226522	8.818929374632985e-05	0.0002088614964989	3.5058801004407417e-06
2022-10-11	a121	j	18.0	20.0	1.0	0.0	3.34	3.16	16613.536472044183	6621.165307691415	7816.47426035631	2730.260936563617	6.690912795829313	2.510870423849608	3.036703286851713	1.0112077542828213	2493.0	2647.0	2578.0	2700.0	d	10	38	0	circle	-30	82	0.011658576340975	-0.0018686977693596	-0.0025313757057485	0.0001493615398395	8.37914007335543e-05	0.0001885681439014	0.0
2022-10-11	a121	j	18.0	20.0	1.0	0.0	3.34	3.16	16613.536472044183	6621.165307691415	7816.47426035631	2730.260936563617	6.690912795829313	2.510870423849608	3.036703286851713	1.0112077542828213	2493.0	2647.0	2578.0	2700.0	d	10	38	0	circle	-30	83	0.0057269289897413	-0.0005490723290272	-3.5917413607189e-05	0.0001771748414798	7.82557105255925e-05	0.0001680792483196	0.0
2022-10-11	a121	j	18.0	20.0	1.0	0.0	3.34	3.16	16613.536472044183	6621.165307691415	7816.47426035631	2730.260936563617	6.690912795829313	2.510870423849608	3.036703286851713	1.0112077542828213	2493.0	2647.0	2578.0	2700.0	d	10	38	0	circle	-30	84	-0.0002431550238509	0.0002001928814436	0.0003774581058155	0.0002001184546665	7.171721328498697e-05	0.0001477630959986	0.0
2022-10-11	a121	j	18.0	20.0	1.0	0.0	3.34	3.16	16613.536472044183	6621.165307691415	7816.47426035631	2730.260936563617	6.690912795829313	2.510870423849608	3.036703286851713	1.0112077542828213	2493.0	2647.0	2578.0	2700.0	d	10	38	0	circle	-30	85	-6.3399946793435e-05	0.0044261069461895	-0.0002129566808259	0.0002179979658038	6.433064473067762e-05	0.0001279014453427	0.0
2022-10-11	a121	j	18.0	20.0	1.0	0.0	3.34	3.16	16613.536472044183	6621.165307691415	7816.47426035631	2730.260936563617	6.690912795829313	2.510870423849608	3.036703286851713	1.0112077542828213	2493.0	2647.0	2578.0	2700.0	d	10	38	0	circle	-30	86	0.0008134433853757	0.0036913213482337	0.0021367304427377	0.0002308790086085	5.629006059538452e-05	0.0001087115612926	0.0
2022-10-11	a121	j	18.0	20.0	1.0	0.0	3.34	3.16	16613.536472044183	6621.165307691415	7816.47426035631	2730.260936563617	6.690912795829313	2.510870423849608	3.036703286851713	1.0112077542828213	2493.0	2647.0	2578.0	2700.0	d	10	38	0	circle	-30	87	-0.010422370843341	-0.0027093945810041	0.001745739989983	0.0002390235231112	4.783341712323597e-05	9.036958146192214e-05	0.0
2022-10-11	a121	j	18.0	20.0	1.0	0.0	3.34	3.16	16613.536472044183	6621.165307691415	7816.47426035631	2730.260936563617	6.690912795829313	2.510870423849608	3.036703286851713	1.0112077542828213	2493.0	2647.0	2578.0	2700.0	d	10	38	0	circle	-30	88	0.01006856833108	-0.0061841722669309	-0.0037177269320092	0.0002428290738078	3.921977519456736e-05	7.302693246787137e-05	0.0
2022-10-11	a121	j	18.0	20.0	1.0	0.0	3.34	3.16	16613.536472044183	6621.165307691415	7816.47426035631	2730.260936563617	6.690912795829313	2.510870423849608	3.036703286851713	1.0112077542828213	2493.0	2647.0	2578.0	2700.0	d	10	38	0	circle	-30	89	0.0048931852741333	-0.0010865954776865	0.0003458479683052	0.0002427886031292	3.069261373543936e-05	5.681747938807114e-05	0.0
2022-10-11	a121	j	18.0	20.0	1.0	0.0	3.34	3.16	16613.536472044183	6621.165307691415	7816.47426035631	2730.260936563617	6.690912795829313	2.510870423849608	3.036703286851713	1.0112077542828213	2493.0	2647.0	2578.0	2700.0	d	10	38	0	circle	-30	90	-0.0037271962822139	0.0042124875720648	0.0047322722023349	0.0002394585731465	2.245982121879956e-05	4.186199579220793e-05	0.0
2022-10-11	a121	j	18.0	20.0	1.0	0.0	3.34	3.16	16613.536472044183	6621.165307691415	7816.47426035631	2730.260936563617	6.690912795829313	2.510870423849608	3.036703286851713	1.0112077542828213	2493.0	2647.0	2578.0	2700.0	d	10	38	0	circle	-30	91	-0.010919174388489	0.0003412239503005	-0.0008580479946416	0.0002334093772451	1.4704804345928176e-05	2.827443161909145e-05	0.0
2022-10-11	a121	j	18.0	20.0	1.0	0.0	3.34	3.16	16613.536472044183	6621.165307691415	7816.47426035631	2730.260936563617	6.690912795829313	2.510870423849608	3.036703286851713	1.0112077542828213	2493.0	2647.0	2578.0	2700.0	d	10	38	0	circle	-30	92	0.0054099620217649	-0.0034460116731746	-0.0030002309417075	0.000225162497235	7.613577259057089e-06	1.6162738955986766e-05	0.0
2022-10-11	a121	j	18.0	20.0	1.0	0.0	3.34	3.16	16613.536472044183	6621.165307691415	7816.47426035631	2730.260936563617	6.690912795829313	2.510870423849608	3.036703286851713	1.0112077542828213	2493.0	2647.0	2578.0	2700.0	d	10	38	0	circle	-30	93	-0.0037709369763195	0.013785026826069	-0.000506602894584	0.0002151517682626	1.3959329284813284e-06	5.618968950192254e-06	0.0
2022-10-11	a121	j	18.0	20.0	1.0	0.0	3.34	3.16	16613.536472044183	6621.165307691415	7816.47426035631	2730.260936563617	6.690912795829313	2.510870423849608	3.036703286851713	1.0112077542828213	2493.0	2647.0	2578.0	2700.0	d	10	38	0	circle	-30	94	0.0085282954605623	-0.0071352025991512	0.004890699673702	0.0002037280456255	-3.712448202414667e-06	-3.292329846537192e-06	0.0
2022-10-11	a121	j	18.0	20.0	1.0	0.0	3.34	3.16	16613.536472044183	6621.165307691415	7816.47426035631	2730.260936563617	6.690912795829313	2.510870423849608	3.036703286851713	1.0112077542828213	2493.0	2647.0	2578.0	2700.0	d	10	38	0	circle	-30	95	-0.0047180567551827	-0.0019119736337363	-0.0040820046097012	0.0001911870396305	-7.476859094792288e-06	-1.053915875381435e-05	0.0
2022-10-11	a121	j	18.0	20.0	1.0	0.0	3.34	3.16	16613.536472044183	6621.165307691415	7816.47426035631	2730.260936563617	6.690912795829313	2.510870423849608	3.036703286851713	1.0112077542828213	2493.0	2647.0	2578.0	2700.0	d	10	38	0	circle	-30	96	-0.0015314105489224	-0.0044584510478115	0.0035732100143661	0.0001777921906179	-9.715893849372244e-06	-1.6126273252454194e-05	0.0
2022-10-11	a121	j	18.0	20.0	1.0	0.0	3.34	3.16	16613.536472044183	6621.165307691415	7816.47426035631	2730.260936563617	6.690912795829313	2.510870423849608	3.036703286851713	1.0112077542828213	2493.0	2647.0	2578.0	2700.0	d	10	38	0	circle	-30	97	0.0013635558416925	0.0002137258706641	-0.0052062254797596	0.000163787097179	-1.035108868918977e-05	-2.0105682084861297e-05	0.0
2022-10-11	a121	j	18.0	20.0	1.0	0.0	3.34	3.16	16613.536472044183	6621.165307691415	7816.47426035631	2730.260936563617	6.690912795829313	2.510870423849608	3.036703286851713	1.0112077542828213	2493.0	2647.0	2578.0	2700.0	d	10	38	0	circle	-30	98	0.0014991148190424	0.0028182404151202	-0.0031965197245091	0.0001494101158125	-9.426057404420407e-06	-2.258843913057854e-05	0.0
2022-10-11	a121	j	18.0	20.0	1.0	0.0	3.34	3.16	16613.536472044183	6621.165307691415	7816.47426035631	2730.260936563617	6.690912795829313	2.510870423849608	3.036703286851713	1.0112077542828213	2493.0	2647.0	2578.0	2700.0	d	10	38	0	circle	-30	99	0.0038832201448832	-0.0010170755314552	0.0069659959196776	0.0001349165691603	-7.095392809694476e-06	-2.3744487342534432e-05	0.0
2022-10-11	a121	j	18.0	20.0	1.0	0.0	3.34	3.16	16613.536472044183	6621.165307691415	7816.47426035631	2730.260936563617	6.690912795829313	2.510870423849608	3.036703286851713	1.0112077542828213	2493.0	2647.0	2578.0	2700.0	d	10	38	0	circle	-30	100	-0.0077743030650486	-0.0014760414328941	-0.004250033553681	0.0001205980867556	-3.602654885346013e-06	-2.378365515641139e-05	0.0
2022-10-11	a121	j	18.0	20.0	1.0	0.0	3.34	3.16	16613.536472044183	6621.165307691415	7816.47426035631	2730.260936563617	6.690912795829313	2.510870423849608	3.036703286851713	1.0112077542828213	2493.0	2647.0	2578.0	2700.0	d	10	38	0	circle	-30	101	0.0094897491756707	-0.0015537853902437	0.0015082723970978	0.0001067905241623	7.40267873612493e-07	-2.2926485562249226e-05	0.0
2022-10-11	a121	j	18.0	20.0	1.0	0.0	3.34	3.16	16613.536472044183	6621.165307691415	7816.47426035631	2730.260936563617	6.690912795829313	2.510870423849608	3.036703286851713	1.0112077542828213	2493.0	2647.0	2578.0	2700.0	d	10	38	0	circle	-30	102	0.0021439678377463	4.7251177891887e-05	0.0016854753563721	9.387222822446116e-05	5.576710700154565e-06	-2.137795448508598e-05	0.0
2022-10-11	a121	j	18.0	20.0	1.0	0.0	3.34	3.16	16613.536472044183	6621.165307691415	7816.47426035631	2730.260936563617	6.690912795829313	2.510870423849608	3.036703286851713	1.0112077542828213	2493.0	2647.0	2578.0	2700.0	d	10	38	0	circle	-30	103	-8.7947497589028e-05	0.0020990156914414	-0.0003280313341853	8.22479257493831e-05	1.0540283278722624e-05	-1.930807854011481e-05	0.0
2022-10-11	a121	j	18.0	20.0	1.0	0.0	3.34	3.16	16613.536472044183	6621.165307691415	7816.47426035631	2730.260936563617	6.690912795829313	2.510870423849608	3.036703286851713	1.0112077542828213	2493.0	2647.0	2578.0	2700.0	d	10	38	0	circle	-30	104	0.0011324902295677	0.0039350599588727	0.0008384812717076	7.230317775505513e-05	1.5299267385411237e-05	-1.683979445069629e-05	0.0
2022-10-11	a121	j	18.0	20.0	1.0	0.0	3.34	3.16	16613.536472044183	6621.165307691415	7816.47426035631	2730.260936563617	6.690912795829313	2.510870423849608	3.036703286851713	1.0112077542828213	2493.0	2647.0	2578.0	2700.0	d	10	38	0	circle	-30	105	-0.0062088228271718	0.001635472955362	0.0032667149021152	6.432659650642484e-05	1.959527985877415e-05	-1.4046942371858662e-05	0.0
2022-10-11	a121	j	18.0	20.0	1.0	0.0	3.34	3.16	16613.536472044183	6621.165307691415	7816.47426035631	2730.260936563617	6.690912795829313	2.510870423849608	3.036703286851713	1.0112077542828213	2493.0	2647.0	2578.0	2700.0	d	10	38	0	circle	-30	106	-0.0006378185052628	0.0002984562560978	-0.0051130983376035	5.841939247808676e-05	2.3258086370843332e-05	-1.0964558914799397e-05	0.0
2022-10-11	a121	j	18.0	20.0	1.0	0.0	3.34	3.16	16613.536472044183	6621.165307691415	7816.47426035631	2730.260936563617	6.690912795829313	2.510870423849608	3.036703286851713	1.0112077542828213	2493.0	2647.0	2578.0	2700.0	d	10	38	0	circle	-30	107	-0.012467154984154	-0.0036164599551232	0.0009596946270738	5.442166531931111e-05	2.618936511600832e-05	-7.609581736770292e-06	0.0
2022-10-11	a121	j	18.0	20.0	1.0	0.0	3.34	3.16	16613.536472044183	6621.165307691415	7816.47426035631	2730.260936563617	6.690912795829313	2.510870423849608	3.036703286851713	1.0112077542828213	2493.0	2647.0	2578.0	2700.0	d	10	38	0	circle	-30	108	-0.0001829074272294	-0.002091284618617	0.0008576685049772	5.1884876001647225e-05	2.8326547681798797e-05	-4.003558095157559e-06	0.0
2022-10-11	a121	j	18.0	20.0	1.0	0.0	3.34	3.16	16613.536472044183	6621.165307691415	7816.47426035631	2730.260936563617	6.690912795829313	2.510870423849608	3.036703286851713	1.0112077542828213	2493.0	2647.0	2578.0	2700.0	d	10	38	0	circle	-30	109	0.011418071204149	0.0058277647587275	-0.0039922002909003	5.01107835687576e-05	2.960813563383941e-05	-1.876730258578201e-07	0.0
2022-10-11	a121	j	18.0	20.0	1.0	0.0	3.34	3.16	16613.536472044183	6621.165307691415	7816.47426035631	2730.260936563617	6.690912795829313	2.510870423849608	3.036703286851713	1.0112077542828213	2493.0	2647.0	2578.0	2700.0	d	10	38	0	circle	-30	110	-0.0047930726830377	-0.010506675196986	0.0026112638284546	4.824684544599776e-05	2.9953905183226076e-05	3.7729314909706015e-06	0.0
2022-10-11	a121	j	18.0	20.0	1.0	0.0	3.34	3.16	16613.536472044183	6621.165307691415	7816.47426035631	2730.260936563617	6.690912795829313	2.510870423849608	3.036703286851713	1.0112077542828213	2493.0	2647.0	2578.0	2700.0	d	10	38	0	circle	-30	111	0.0024090435516969	0.0063735570024555	0.0005420883687797	4.539567010247848e-05	2.926024141343064e-05	7.794173922784867e-06	0.0
2022-10-11	a121	j	18.0	20.0	1.0	0.0	3.34	3.16	16613.536472044183	6621.165307691415	7816.47426035631	2730.260936563617	6.690912795829313	2.510870423849608	3.036703286851713	1.0112077542828213	2493.0	2647.0	2578.0	2700.0	d	10	38	0	circle	-30	112	0.0009086604338662	-0.0031323038270915	0.0005306902300637	4.070297787714445e-05	2.740986233676219e-05	1.1783605567628236e-05	0.0
2022-10-11	a121	j	18.0	20.0	1.0	0.0	3.34	3.16	16613.536472044183	6621.165307691415	7816.47426035631	2730.260936563617	6.690912795829313	2.510870423849608	3.036703286851713	1.0112077542828213	2493.0	2647.0	2578.0	2700.0	d	10	38	0	circle	-30	113	-0.0011685791096605	-0.0002136488675402	-6.6603781110365e-05	3.342198321084779e-05	2.429678759563682e-05	1.564873670516237e-05	0.0
2022-10-11	a121	j	18.0	20.0	1.0	0.0	3.34	3.16	16613.536472044183	6621.165307691415	7816.47426035631	2730.260936563617	6.690912795829313	2.510870423849608	3.036703286851713	1.0112077542828213	2493.0	2647.0	2578.0	2700.0	d	10	38	0	circle	-30	114	-0.001593484015234	0.0037939735835483	-0.0013784129790504	2.296665165210385e-05	1.986165447820821e-05	1.9297615893139008e-05	0.0
2022-10-11	a121	j	18.0	20.0	1.0	0.0	3.34	3.16	16613.536472044183	6621.165307691415	7816.47426035631	2730.260936563617	6.690912795829313	2.510870423849608	3.036703286851713	1.0112077542828213	2493.0	2647.0	2578.0	2700.0	d	10	38	0	circle	-30	115	0.011557776035111	0.003221252047846	0.0028779863437025	8.96045278471627e-06	1.412778694922679e-05	2.263387700593356e-05	0.0
2022-10-11	a121	j	18.0	20.0	1.0	0.0	3.34	3.16	16613.536472044183	6621.165307691415	7816.47426035631	2730.260936563617	6.690912795829313	2.510870423849608	3.036703286851713	1.0112077542828213	2493.0	2647.0	2578.0	2700.0	d	10	38	0	circle	-30	116	0.0028886558836025	-0.0005333669280986	-0.0078593147442481	-8.725880513914472e-06	7.225219503715778e-06	2.555173081108413e-05	9.60063079345388e-06
2022-10-11	a121	j	18.0	20.0	1.0	0.0	3.34	3.16	16613.536472044183	6621.165307691415	7816.47426035631	2730.260936563617	6.690912795829313	2.510870423849608	3.036703286851713	1.0112077542828213	2493.0	2647.0	2578.0	2700.0	d	10	38	0	circle	-30	117	-0.0066419341896391	0.0007543835788476	0.0071459836143276	-2.9970150473094345e-05	-6.10210703633457e-07	2.7936398587033277e-05	0.0
2022-10-11	a121	j	18.0	20.0	1.0	0.0	3.34	3.16	16613.536472044183	6621.165307691415	7816.47426035631	2730.260936563617	6.690912795829313	2.510870423849608	3.036703286851713	1.0112077542828213	2493.0	2647.0	2578.0	2700.0	d	10	38	0	circle	-30	118	-0.010743043134526	-0.003205823510528	-0.0010553208389907	-5.444047125502438e-05	-9.063766553315648e-06	2.9674165779391653e-05	0.0
2022-10-11	a121	j	18.0	20.0	1.0	0.0	3.34	3.16	16613.536472044183	6621.165307691415	7816.47426035631	2730.260936563617	6.690912795829313	2.510870423849608	3.036703286851713	1.0112077542828213	2493.0	2647.0	2578.0	2700.0	d	10	38	0	circle	-30	119	0.0045116869108204	0.0008235560299229	-0.0025383422601423	-8.16516747452031e-05	-1.7781233875355996e-05	3.0668529451858974e-05	0.0
2022-10-11	a121	j	18.0	20.0	1.0	0.0	3.34	3.16	16613.536472044183	6621.165307691415	7816.47426035631	2730.260936563617	6.690912795829313	2.510870423849608	3.036703286851713	1.0112077542828213	2493.0	2647.0	2578.0	2700.0	d	10	38	0	circle	-30	120	0.0067674358650979	-0.0004190464060979	0.0017101135452875	-0.0001109867861755	-2.6405186671089816e-05	3.085401394445231e-05	0.0
2022-10-11	a121	j	18.0	20.0	1.0	0.0	3.34	3.16	16613.536472044183	6621.165307691415	7816.47426035631	2730.260936563617	6.690912795829313	2.510870423849608	3.036703286851713	1.0112077542828213	2493.0	2647.0	2578.0	2700.0	d	10	38	0	circle	-30	121	0.004507882623081	-0.0001791059402267	0.0014423033273601	-0.0001416782928345	-3.460114655692976e-05	3.020676199544318e-05	0.0
2022-10-11	a121	j	18.0	20.0	1.0	0.0	3.34	3.16	16613.536472044183	6621.165307691415	7816.47426035631	2730.260936563617	6.690912795829313	2.510870423849608	3.036703286851713	1.0112077542828213	2493.0	2647.0	2578.0	2700.0	d	10	38	0	circle	-30	122	0.0013041873929025	-0.0011217745864596	5.2016482175789e-05	-0.0001727959034624	-4.207543183089964e-05	2.8754923160859208e-05	0.0
2022-10-11	a121	j	18.0	20.0	1.0	0.0	3.34	3.16	16613.536472044183	6621.165307691415	7816.47426035631	2730.260936563617	6.690912795829313	2.510870423849608	3.036703286851713	1.0112077542828213	2493.0	2647.0	2578.0	2700.0	d	10	38	0	circle	-30	123	0.0016434225041025	-0.0010290287707233	0.0001896911554955	-0.0002032856782101	-4.858747338798831e-05	2.6584968691743083e-05	0.0
2022-10-11	a121	j	18.0	20.0	1.0	0.0	3.34	3.16	16613.536472044183	6621.165307691415	7816.47426035631	2730.260936563617	6.690912795829313	2.510870423849608	3.036703286851713	1.0112077542828213	2493.0	2647.0	2578.0	2700.0	d	10	38	0	circle	-30	124	-0.011092850427976	0.0052658237804533	0.0024663675853031	-0.0002320651003062	-5.395650189283649e-05	2.3838334348739648e-05	0.0
2022-10-11	a121	j	18.0	20.0	1.0	0.0	3.34	3.16	16613.536472044183	6621.165307691415	7816.47426035631	2730.260936563617	6.690912795829313	2.510870423849608	3.036703286851713	1.0112077542828213	2493.0	2647.0	2578.0	2700.0	d	10	38	0	circle	-30	125	-0.0082097529020689	-0.0086094764185716	-0.0023353976799737	-0.0002581418470606	-5.80642865982886e-05	2.0697631433898737e-05	0.0
2022-10-11	a121	j	18.0	20.0	1.0	0.0	3.34	3.16	16613.536472044183	6621.165307691415	7816.47426035631	2730.260936563617	6.690912795829313	2.510870423849608	3.036703286851713	1.0112077542828213	2493.0	2647.0	2578.0	2700.0	d	10	38	0	circle	-30	126	-6.8998352303967e-05	0.0044981876417328	-0.0014188136067001	-0.0002807048660375	-6.085691966580528e-05	1.73645815577327e-05	0.0
2022-10-11	a121	j	18.0	20.0	1.0	0.0	3.34	3.16	16613.536472044183	6621.165307691415	7816.47426035631	2730.260936563617	6.690912795829313	2.510870423849608	3.036703286851713	1.0112077542828213	2493.0	2647.0	2578.0	2700.0	d	10	38	0	circle	-30	127	0.0095817608138499	0.0014709777348849	-0.000654690847407	-0.0002991479336503	-6.23431982356575e-05	1.4035997686796991e-05	0.0
2022-10-11	a121	j	18.0	20.0	1.0	0.0	3.34	3.16	16613.536472044183	6621.165307691415	7816.47426035631	2730.260936563617	6.690912795829313	2.510870423849608	3.036703286851713	1.0112077542828213	2493.0	2647.0	2578.0	2700.0	d	10	38	0	circle	-30	128	0.0025831899811218	-0.0032563478680057	0.0010051005162228	-0.0003130352245415	-6.258735036815243e-05	1.088785487100412e-05	0.0
2022-10-11	a121	j	18.0	20.0	1.0	0.0	3.34	3.16	16613.536472044183	6621.165307691415	7816.47426035631	2730.260936563617	6.690912795829313	2.510870423849608	3.036703286851713	1.0112077542828213	2493.0	2647.0	2578.0	2700.0	d	10	38	0	circle	-30	129	-0.0019793672139588	0.0009880975510287	0.0004661031137931	-0.0003220634532729	-6.170146038028325e-05	8.071920845203281e-06	0.0
2022-10-11	a121	j	18.0	20.0	1.0	0.0	3.34	3.16	16613.536472044183	6621.165307691415	7816.47426035631	2730.260936563617	6.690912795829313	2.510870423849608	3.036703286851713	1.0112077542828213	2493.0	2647.0	2578.0	2700.0	d	10	38	0	circle	-30	130	-0.0048022518944684	-0.0028130837657967	0.001106188623543	-0.0003260647097078	-5.98399621835904e-05	5.719004540471213e-06	0.0
2022-10-11	a121	j	18.0	20.0	1.0	0.0	3.34	3.16	16613.536472044183	6621.165307691415	7816.47426035631	2730.260936563617	6.690912795829313	2.510870423849608	3.036703286851713	1.0112077542828213	2493.0	2647.0	2578.0	2700.0	d	10	38	0	circle	-30	131	-0.0065932725280192	0.0010750432553351	-0.0004354046211915	-0.0003250429126318	-5.718897296932721e-05	3.939373417511431e-06	0.0
2022-10-11	a121	j	18.0	20.0	1.0	0.0	3.34	3.16	16613.536472044183	6621.165307691415	7816.47426035631	2730.260936563617	6.690912795829313	2.510870423849608	3.036703286851713	1.0112077542828213	2493.0	2647.0	2578.0	2700.0	d	10	38	0	circle	-30	132	0.0016298403664546	0.003216977754115	-0.0011483222009156	-0.0003192024194548	-5.394507940802177e-05	2.815722197513624e-06	0.0
2022-10-11	a121	j	18.0	20.0	1.0	0.0	3.34	3.16	16613.536472044183	6621.165307691415	7816.47426035631	2730.260936563617	6.690912795829313	2.510870423849608	3.036703286851713	1.0112077542828213	2493.0	2647.0	2578.0	2700.0	d	10	38	0	circle	-30	133	-0.011455301812841	0.0024623588976822	-0.0012400283923185	-0.0003089337194333	-5.0289887948571095e-05	2.3915227395233604e-06	0.0
2022-10-11	a121	j	18.0	20.0	1.0	0.0	3.34	3.16	16613.536472044183	6621.165307691415	7816.47426035631	2730.260936563617	6.690912795829313	2.510870423849608	3.036703286851713	1.0112077542828213	2493.0	2647.0	2578.0	2700.0	d	10	38	0	circle	-30	134	0.012958974326547	-0.0050148389377452	0.0014325468654067	-0.0002947459106727	-4.637494116950141e-05	2.662184899769578e-06	0.0
2022-10-11	a121	j	18.0	20.0	1.0	0.0	3.34	3.16	16613.536472044183	6621.165307691415	7816.47426035631	2730.260936563617	6.690912795829313	2.510870423849608	3.036703286851713	1.0112077542828213	2493.0	2647.0	2578.0	2700.0	d	10	38	0	circle	-30	135	0.0091060013292574	-0.0019535704649164	-0.001084500821418	-0.0002771607170905	-4.232395749704348e-05	3.574224908311205e-06	0.0
2022-10-11	a121	j	18.0	20.0	1.0	0.0	3.34	3.16	16613.536472044183	6621.165307691415	7816.47426035631	2730.260936563617	6.690912795829313	2.510870423849608	3.036703286851713	1.0112077542828213	2493.0	2647.0	2578.0	2700.0	d	10	38	0	circle	-30	136	0.0031918002484637	0.0041507513801178	-0.0003012996557958	-0.0002566119176633	-3.824019225389981e-05	5.031334001863547e-06	0.0
2022-10-11	a121	j	18.0	20.0	1.0	0.0	3.34	3.16	16613.536472044183	6621.165307691415	7816.47426035631	2730.260936563617	6.690912795829313	2.510870423849608	3.036703286851713	1.0112077542828213	2493.0	2647.0	2578.0	2700.0	d	10	38	0	circle	-30	137	0.0014611252808826	0.0023367459593792	0.0010928131328658	-0.0002334080897117	-3.420379782847787e-05	6.903882734967693e-06	0.0
2022-10-11	a121	j	18.0	20.0	1.0	0.0	3.34	3.16	16613.536472044183	6621.165307691415	7816.47426035631	2730.260936563617	6.690912795829313	2.510870423849608	3.036703286851713	1.0112077542828213	2493.0	2647.0	2578.0	2700.0	d	10	38	0	circle	-30	138	-0.0092691851312159	-0.0031153379418371	-0.0004193714496135	-0.0002077843149149	-3.02643291232955e-05	9.040190138597307e-06	0.0
2022-10-11	a121	j	18.0	20.0	1.0	0.0	3.34	3.16	16613.536472044183	6621.165307691415	7816.47426035631	2730.260936563617	6.690912795829313	2.510870423849608	3.036703286851713	1.0112077542828213	2493.0	2647.0	2578.0	2700.0	d	10	38	0	circle	-30	139	-0.011608868387812	-0.0019729805148602	0.0015594078459723	-0.0001800103733885	-2.6443448231710446e-05	1.1277755940849372e-05	0.0
2022-10-11	a121	j	18.0	20.0	1.0	0.0	3.34	3.16	16613.536472044183	6621.165307691415	7816.47426035631	2730.260936563617	6.690912795829313	2.510870423849608	3.036703286851713	1.0112077542828213	2493.0	2647.0	2578.0	2700.0	d	10	38	0	circle	-30	140	-0.0049315552619394	0.004917664958588	-0.0012171514049344	-0.0001504860805196	-2.2747325215482403e-05	1.345124752884004e-05	0.0
2022-10-11	a121	j	18.0	20.0	1.0	0.0	3.34	3.16	16613.536472044183	6621.165307691415	7816.47426035631	2730.260936563617	6.690912795829313	2.510870423849608	3.036703286851713	1.0112077542828213	2493.0	2647.0	2578.0	2700.0	d	10	38	0	circle	-30	141	0.0097503585474436	-0.005168747475728	1.8429588872579e-05	-0.0001197615355284	-1.917722820367218e-05	1.5395583204699243e-05	0.0
2022-10-11	a121	j	18.0	20.0	1.0	0.0	3.34	3.16	16613.536472044183	6621.165307691415	7816.47426035631	2730.260936563617	6.690912795829313	2.510870423849608	3.036703286851713	1.0112077542828213	2493.0	2647.0	2578.0	2700.0	d	10	38	0	circle	-30	142	0.0031778863089993	0.0005765466403688	-0.0009632887510797	-8.847179601145982e-05	-1.573465006797712e-05	1.6946324382625368e-05	0.0
2022-10-11	a121	j	18.0	20.0	1.0	0.0	3.34	3.16	16613.536472044183	6621.165307691415	7816.47426035631	2730.260936563617	6.690912795829313	2.510870423849608	3.036703286851713	1.0112077542828213	2493.0	2647.0	2578.0	2700.0	d	10	38	0	circle	-30	143	0.0024830645896046	-0.0009103726170146	0.0003337240482806	-5.723601750239328e-05	-1.2421416994936816e-05	1.7942062654384192e-05	0.0
2022-10-11	a121	j	18.0	20.0	1.0	0.0	3.34	3.16	16613.536472044183	6621.165307691415	7816.47426035631	2730.260936563617	6.690912795829313	2.510870423849608	3.036703286851713	1.0112077542828213	2493.0	2647.0	2578.0	2700.0	d	10	38	0	circle	-30	144	0.0021389711294797	0.0007713356682192	7.3990191321005e-05	-2.658379109463475e-05	-9.230440907202576e-06	1.823210392541721e-05	0.0
2022-10-11	a121	j	18.0	20.0	1.0	0.0	3.34	3.16	16613.536472044183	6621.165307691415	7816.47426035631	2730.260936563617	6.690912795829313	2.510870423849608	3.036703286851713	1.0112077542828213	2493.0	2647.0	2578.0	2700.0	d	10	38	0	circle	-30	145	0.0021853696365011	0.0006132278875981	8.7877532796432e-05	3.0646848744254647e-06	-6.12557205965358e-06	1.7688965361654497e-05	8.498708427575451e-06
2022-10-11	a121	j	18.0	20.0	1.0	0.0	3.34	3.16	16613.536472044183	6621.165307691415	7816.47426035631	2730.260936563617	6.690912795829313	2.510870423849608	3.036703286851713	1.0112077542828213	2493.0	2647.0	2578.0	2700.0	d	10	38	0	circle	-30	146	-0.0027500286275483	0.004465050174574	0.0009111893352094	3.137161089452922e-05	-3.0178540930963667e-06	1.6222642175583995e-05	0.0
2022-10-11	a121	j	18.0	20.0	1.0	0.0	3.34	3.16	16613.536472044183	6621.165307691415	7816.47426035631	2730.260936563617	6.690912795829313	2.510870423849608	3.036703286851713	1.0112077542828213	2493.0	2647.0	2578.0	2700.0	d	10	38	0	circle	-30	147	-0.0042733861061056	-0.000201145363218	0.0021382443932347	5.802545899540874e-05	2.4956077370446377e-07	1.379284964629571e-05	0.0
2022-10-11	a121	j	18.0	20.0	1.0	0.0	3.34	3.16	16613.536472044183	6621.165307691415	7816.47426035631	2730.260936563617	6.690912795829313	2.510870423849608	3.036703286851713	1.0112077542828213	2493.0	2647.0	2578.0	2700.0	d	10	38	0	circle	-30	148	-0.0038832637978868	0.002564591814759	-0.0008509451057815	8.26793889138425e-05	3.89566252792184e-06	1.041450107570773e-05	0.0
2022-10-11	a121	j	18.0	20.0	1.0	0.0	3.34	3.16	16613.536472044183	6621.165307691415	7816.47426035631	2730.260936563617	6.690912795829313	2.510870423849608	3.036703286851713	1.0112077542828213	2493.0	2647.0	2578.0	2700.0	d	10	38	0	circle	-30	149	-0.0030533103638437	-0.0028264949632366	-0.0014716608123564	0.0001049132575188	8.16923226775448e-06	6.15253429594779e-06	0.0
2022-10-11	a121	j	18.0	20.0	1.0	0.0	3.34	3.16	16613.536472044183	6621.165307691415	7816.47426035631	2730.260936563617	6.690912795829313	2.510870423849608	3.036703286851713	1.0112077542828213	2493.0	2647.0	2578.0	2700.0	d	10	38	0	circle	-30	150	0.0037805415310828	-0.0024029826250718	-7.2996315388395e-06	0.0001242402726434	1.3295941646466872e-05	1.1085173601649712e-06	0.0
2022-10-11	a121	j	18.0	20.0	1.0	0.0	3.34	3.16	16613.536472044183	6621.165307691415	7816.47426035631	2730.260936563617	6.690912795829313	2.510870423849608	3.036703286851713	1.0112077542828213	2493.0	2647.0	2578.0	2700.0	d	10	38	0	circle	-30	151	0.0026531454126619	-0.0019688310927697	0.0006489004746554	0.000140156829091	1.942150409086776e-05	-4.592392981416811e-06	0.0
2022-10-11	a121	j	18.0	20.0	1.0	0.0	3.34	3.16	16613.536472044183	6621.165307691415	7816.47426035631	2730.260936563617	6.690912795829313	2.510870423849608	3.036703286851713	1.0112077542828213	2493.0	2647.0	2578.0	2700.0	d	10	38	0	circle	-30	152	0.0025174261314132	-0.001238794001424	0.0007048419135267	0.0001522111498451	2.657014430104281e-05	-1.0808712526203684e-05	0.0
2022-10-11	a121	j	18.0	20.0	1.0	0.0	3.34	3.16	16613.536472044183	6621.165307691415	7816.47426035631	2730.260936563617	6.690912795829313	2.510870423849608	3.036703286851713	1.0112077542828213	2493.0	2647.0	2578.0	2700.0	d	10	38	0	circle	-30	153	0.0040097094041093	0.0014051574915245	-0.0029169412552794	0.0001600592469108	3.46296179442812e-05	-1.7386520689278185e-05	0.0
2022-10-11	a121	j	18.0	20.0	1.0	0.0	3.34	3.16	16613.536472044183	6621.165307691415	7816.47426035631	2730.260936563617	6.690912795829313	2.510870423849608	3.036703286851713	1.0112077542828213	2493.0	2647.0	2578.0	2700.0	d	10	38	0	circle	-30	154	-0.0014283336764494	-0.0013243606366244	0.0022183092500498	0.0001634878101257	4.336060800355564e-05	-2.416306532164777e-05	0.0
2022-10-11	a121	j	18.0	20.0	1.0	0.0	3.34	3.16	16613.536472044183	6621.165307691415	7816.47426035631	2730.260936563617	6.690912795829313	2.510870423849608	3.036703286851713	1.0112077542828213	2493.0	2647.0	2578.0	2700.0	d	10	38	0	circle	-30	155	-0.0043825810427566	0.0011029157991717	-9.5514603633982e-06	0.0001624020624679	5.242015598534515e-05	-3.096860194022131e-05	0.0
2022-10-11	a121	j	18.0	20.0	1.0	0.0	3.34	3.16	16613.536472044183	6621.165307691415	7816.47426035631	2730.260936563617	6.690912795829313	2.510870423849608	3.036703286851713	1.0112077542828213	2493.0	2647.0	2578.0	2700.0	d	10	38	0	circle	-30	156	-0.0038327172981743	0.0007154103366212	0.0014635280610345	0.0001567955390007	6.1389720897145e-05	-3.762631359366984e-05	0.0
2022-10-11	a121	j	18.0	20.0	1.0	0.0	3.34	3.16	16613.536472044183	6621.165307691415	7816.47426035631	2730.260936563617	6.690912795829313	2.510870423849608	3.036703286851713	1.0112077542828213	2493.0	2647.0	2578.0	2700.0	d	10	38	0	circle	-30	157	0.0047414918314161	-0.0008140284372256	-0.0010110182690449	0.0001467305365542	6.980266296949712e-05	-4.3955715516536335e-05	0.0
2022-10-11	a121	j	18.0	20.0	1.0	0.0	3.34	3.16	16613.536472044183	6621.165307691415	7816.47426035631	2730.260936563617	6.690912795829313	2.510870423849608	3.036703286851713	1.0112077542828213	2493.0	2647.0	2578.0	2700.0	d	10	38	0	circle	-30	158	0.0011445597771672	-0.0003823478807847	-0.0019268409796004	0.0001323472160693	7.716899468068915e-05	-4.978371667410409e-05	0.0
2022-10-11	a121	j	18.0	20.0	1.0	0.0	3.34	3.16	16613.536472044183	6621.165307691415	7816.47426035631	2730.260936563617	6.690912795829313	2.510870423849608	3.036703286851713	1.0112077542828213	2493.0	2647.0	2578.0	2700.0	d	10	38	0	circle	-30	159	-0.0004797241426766	-0.0001551609468411	0.0018658237487351	0.0001138915408905	8.299876555911887e-05	-5.49597334377684e-05	0.0
2022-10-11	a121	j	18.0	20.0	1.0	0.0	3.34	3.16	16613.536472044183	6621.165307691415	7816.47426035631	2730.260936563617	6.690912795829313	2.510870423849608	3.036703286851713	1.0112077542828213	2493.0	2647.0	2578.0	2700.0	d	10	38	0	circle	-30	160	-0.0001343223156617	0.0014681057686704	-0.0008129446287882	9.173974889909642e-05	8.682779276833302e-05	-5.936799024538266e-05	0.0
2022-10-11	a121	j	18.0	20.0	1.0	0.0	3.34	3.16	16613.536472044183	6621.165307691415	7816.47426035631	2730.260936563617	6.690912795829313	2.510870423849608	3.036703286851713	1.0112077542828213	2493.0	2647.0	2578.0	2700.0	d	10	38	0	circle	-30	161	0.0022472972173863	0.0007304328474899	-0.000604671353908	6.64103242801161e-05	8.824627077614055e-05	-6.293524104944163e-05	0.0
2022-10-11	a121	j	18.0	20.0	1.0	0.0	3.34	3.16	16613.536472044183	6621.165307691415	7816.47426035631	2730.260936563617	6.690912795829313	2.510870423849608	3.036703286851713	1.0112077542828213	2493.0	2647.0	2578.0	2700.0	d	10	38	0	circle	-30	162	-0.0015044689366356	-0.0019674727091965	-0.0009962580803919	3.856764235895112e-05	8.69259046216032e-05	-6.563622705954632e-05	0.0
2022-10-11	a121	j	18.0	20.0	1.0	0.0	3.34	3.16	16613.536472044183	6621.165307691415	7816.47426035631	2730.260936563617	6.690912795829313	2.510870423849608	3.036703286851713	1.0112077542828213	2493.0	2647.0	2578.0	2700.0	d	10	38	0	circle	-30	163	0.0004836763278633	0.0016701085720436	0.0002292520329842	9.020583222292348e-06	8.264245543396052e-05	-6.749630613873775e-05	0.0
2022-10-11	a121	j	18.0	20.0	1.0	0.0	3.34	3.16	16613.536472044183	6621.165307691415	7816.47426035631	2730.260936563617	6.690912795829313	2.510870423849608	3.036703286851713	1.0112077542828213	2493.0	2647.0	2578.0	2700.0	d	10	38	0	circle	-30	164	0.0018207451502222	0.0022693724907	-0.001441105902026	-2.128342236119228e-05	7.529529717779372e-05	-6.85878937675659e-05	0.0
2022-10-11	a121	j	18.0	20.0	1.0	0.0	3.34	3.16	16613.536472044183	6621.165307691415	7816.47426035631	2730.260936563617	6.690912795829313	2.510870423849608	3.036703286851713	1.0112077542828213	2493.0	2647.0	2578.0	2700.0	d	10	38	0	circle	-30	165	0.0040812826429004	-0.00034352330321	-0.0003778581544965	-5.1269624147940105e-05	6.492384560458797e-05	-6.901895952460155e-05	0.0
2022-10-11	a121	j	18.0	20.0	1.0	0.0	3.34	3.16	16613.536472044183	6621.165307691415	7816.47426035631	2730.260936563617	6.690912795829313	2.510870423849608	3.036703286851713	1.0112077542828213	2493.0	2647.0	2578.0	2700.0	d	10	38	0	circle	-30	166	0.0072095173945924	1.0589379582482e-05	0.0041325479916968	-7.976118534221813e-05	5.171529294133521e-05	-6.891433099377567e-05	0.0
2022-10-11	a121	j	18.0	20.0	1.0	0.0	3.34	3.16	16613.536472044183	6621.165307691415	7816.47426035631	2730.260936563617	6.690912795829313	2.510870423849608	3.036703286851713	1.0112077542828213	2493.0	2647.0	2578.0	2700.0	d	10	38	0	circle	-30	167	-0.0003142255510626	-0.0014089366511486	0.0012656782669329	-0.0001055382539206	3.600089087243249e-05	-6.839528331308741e-05	0.0
2022-10-11	a121	j	18.0	20.0	1.0	0.0	3.34	3.16	16613.536472044183	6621.165307691415	7816.47426035631	2730.260936563617	6.690912795829313	2.510870423849608	3.036703286851713	1.0112077542828213	2493.0	2647.0	2578.0	2700.0	d	10	38	0	circle	-30	168	-0.0076470921359187	0.0040743896418703	-0.0015000874274835	-0.0001274474484824	1.8245821677483756e-05	-6.756950829200941e-05	0.0
2022-10-11	a121	j	18.0	20.0	1.0	0.0	3.34	3.16	16613.536472044183	6621.165307691415	7816.47426035631	2730.260936563617	6.690912795829313	2.510870423849608	3.036703286851713	1.0112077542828213	2493.0	2647.0	2578.0	2700.0	d	10	38	0	circle	-30	169	-0.0081184033133096	0.0041004059451254	-0.0037847646123622	-0.0001445500968041	-9.643921861470983e-07	-6.653989354336653e-05	0.0
2022-10-11	a121	j	18.0	20.0	1.0	0.0	3.34	3.16	16613.536472044183	6621.165307691415	7816.47426035631	2730.260936563617	6.690912795829313	2.510870423849608	3.036703286851713	1.0112077542828213	2493.0	2647.0	2578.0	2700.0	d	10	38	0	circle	-30	170	-0.0055376846318317	-0.0017608632588357	0.0049434318176496	-0.0001562623434746	-2.0950295947658508e-05	-6.542463418791486e-05	0.0
2022-10-11	a121	j	18.0	20.0	1.0	0.0	3.34	3.16	16613.536472044183	6621.165307691415	7816.47426035631	2730.260936563617	6.690912795829313	2.510870423849608	3.036703286851713	1.0112077542828213	2493.0	2647.0	2578.0	2700.0	d	10	38	0	circle	-30	171	-0.0051195997205465	-0.006988321495863	-0.006224701300794	-0.0001624328771178	-4.09893692196184e-05	-6.4373632775707e-05	0.0
2022-10-11	a121	j	18.0	20.0	1.0	0.0	3.34	3.16	16613.536472044183	6621.165307691415	7816.47426035631	2730.260936563617	6.690912795829313	2.510870423849608	3.036703286851713	1.0112077542828213	2493.0	2647.0	2578.0	2700.0	d	10	38	0	circle	-30	172	-0.0038188599908748	0.0036185725642281	-0.0002751373051168	-0.0001633302732306	-6.038354002333381e-05	-6.357404250469712e-05	0.0
2022-10-11	a121	j	18.0	20.0	1.0	0.0	3.34	3.16	16613.536472044183	6621.165307691415	7816.47426035631	2730.260936563617	6.690912795829313	2.510870423849608	3.036703286851713	1.0112077542828213	2493.0	2647.0	2578.0	2700.0	d	10	38	0	circle	-30	173	0.009663509994032	-0.0084112346411673	0.0057851704772479	-0.0001595450199074	-7.851699042059911e-05	-6.324376650006193e-05	0.0
2022-10-11	a121	j	18.0	20.0	1.0	0.0	3.34	3.16	16613.536472044183	6621.165307691415	7816.47426035631	2730.260936563617	6.690912795829313	2.510870423849608	3.036703286851713	1.0112077542828213	2493.0	2647.0	2578.0	2700.0	d	10	38	0	circle	-30	174	0.0094525418105986	0.0084300151762593	-0.0042340348938779	-0.0001518389038781	-9.488481229594288e-05	-6.361448489960054e-05	0.0
2022-10-11	a121	j	18.0	20.0	1.0	0.0	3.34	3.16	16613.536472044183	6621.165307691415	7816.47426035631	2730.260936563617	6.690912795829313	2.510870423849608	3.036703286851713	1.0112077542828213	2493.0	2647.0	2578.0	2700.0	d	10	38	0	circle	-30	175	0.0063026617508183	-0.0046507292992007	-0.0026228264977371	-0.0001410000249289	-0.0001090942518212	-6.491226866999106e-05	0.0
2022-10-11	a121	j	18.0	20.0	1.0	0.0	3.34	3.16	16613.536472044183	6621.165307691415	7816.47426035631	2730.260936563617	6.690912795829313	2.510870423849608	3.036703286851713	1.0112077542828213	2493.0	2647.0	2578.0	2700.0	d	10	38	0	circle	-30	176	-0.005263146999367	0.0040244140337363	0.0028645889606466	-0.000127765320629	-0.0001208540426265	-6.733982592242565e-05	0.0
2022-10-11	a121	j	18.0	20.0	1.0	0.0	3.34	3.16	16613.536472044183	6621.165307691415	7816.47426035631	2730.260936563617	6.690912795829313	2.510870423849608	3.036703286851713	1.0112077542828213	2493.0	2647.0	2578.0	2700.0	d	10	38	0	circle	-30	177	-0.0088249380202906	-0.0068121743508205	0.0034558230715217	-0.0001128309373351	-0.0001299662812796	-7.105390952631665e-05	0.0
2022-10-11	a121	j	18.0	20.0	1.0	0.0	3.34	3.16	16613.536472044183	6621.165307691415	7816.47426035631	2730.260936563617	6.690912795829313	2.510870423849608	3.036703286851713	1.0112077542828213	2493.0	2647.0	2578.0	2700.0	d	10	38	0	circle	-30	178	0.0008644686731556	0.0027167035208918	-0.0040861724845931	-9.691009902228942e-05	-0.0001363220246176	-7.613851732769561e-05	0.0
2022-10-11	a121	j	18.0	20.0	1.0	0.0	3.34	3.16	16613.536472044183	6621.165307691415	7816.47426035631	2730.260936563617	6.690912795829313	2.510870423849608	3.036703286851713	1.0112077542828213	2493.0	2647.0	2578.0	2700.0	d	10	38	0	circle	-30	179	-0.010471694898346	0.0022756322306046	-0.0024080757545203	-8.077341329824215e-05	-0.0001398913973204	-8.258465415060798e-05	0.0
2022-10-11	a121	j	18.0	20.0	1.0	0.0	3.34	3.16	16613.536472044183	6621.165307691415	7816.47426035631	2730.260936563617	6.690912795829313	2.510870423849608	3.036703286851713	1.0112077542828213	2493.0	2647.0	2578.0	2700.0	d	10	38	0	circle	-30	180	0.01055850766713	-0.0013513878421698	0.0072720322207846	-6.523207263907584e-05	-0.0001407055933338	-9.027680866513868e-05	0.0
2022-10-11	a121	j	18.0	20.0	1.0	0.0	3.34	3.16	16613.536472044183	6621.165307691415	7816.47426035631	2730.260936563617	6.690912795829313	2.510870423849608	3.036703286851713	1.0112077542828213	2493.0	2647.0	2578.0	2700.0	d	10	38	0	circle	-30	181	4.6582059894633e-05	-0.0014209872578277	7.8012569549241e-05	-5.1066912032757e-05	-0.0001388400283753	-9.897876598202785e-05	0.0
2022-10-11	a121	j	18.0	20.0	1.0	0.0	3.34	3.16	16613.536472044183	6621.165307691415	7816.47426035631	2730.260936563617	6.690912795829313	2.510870423849608	3.036703286851713	1.0112077542828213	2493.0	2647.0	2578.0	2700.0	d	10	38	0	circle	-30	182	0.0032407388981854	0.0001337594855874	-0.0044210734353516	-3.893665383689474e-05	-0.0001344045199132	-0.0001083252699613	0.0
2022-10-11	a121	j	18.0	20.0	1.0	0.0	3.34	3.16	16613.536472044183	6621.165307691415	7816.47426035631	2730.260936563617	6.690912795829313	2.510870423849608	3.036703286851713	1.0112077542828213	2493.0	2647.0	2578.0	2700.0	d	10	38	0	circle	-30	183	-0.0036114280616938	0.002140159042139	0.0034151937397853	-2.930307864068076e-05	-0.0001275351542429	-0.0001178308287431	0.0
2022-10-11	a121	j	18.0	20.0	1.0	0.0	3.34	3.16	16613.536472044183	6621.165307691415	7816.47426035631	2730.260936563617	6.690912795829313	2.510870423849608	3.036703286851713	1.0112077542828213	2493.0	2647.0	2578.0	2700.0	d	10	38	0	circle	-30	184	0.015324241244417	0.001974707711983	0.0036450186177253	-2.2390171308895472e-05	-0.0001183845530421	-0.000126911896662	0.0
2022-10-11	a121	j	18.0	20.0	1.0	0.0	3.34	3.16	16613.536472044183	6621.165307691415	7816.47426035631	2730.260936563617	6.690912795829313	2.510870423849608	3.036703286851713	1.0112077542828213	2493.0	2647.0	2578.0	2700.0	d	10	38	0	circle	-30	185	-0.014483146294031	-0.00151467558833	-0.001721787792859	-1.817755558930065e-05	-0.0001071184250343	-0.0001349167289081	-9.620748284538844e-06
2022-10-11	a121	j	18.0	20.0	1.0	0.0	3.34	3.16	16613.536472044183	6621.165307691415	7816.47426035631	2730.260936563617	6.690912795829313	2.510870423849608	3.036703286851713	1.0112077542828213	2493.0	2647.0	2578.0	2700.0	d	10	38	0	circle	-30	186	0.0040505060905834	-0.0032457968943297	-0.0013287459156186	-1.6426303431199564e-05	-9.392644019411416e-05	-0.0001411695567653	-3.081681314007945e-05
2022-10-11	a121	j	18.0	20.0	1.0	0.0	3.34	3.16	16613.536472044183	6621.165307691415	7816.47426035631	2730.260936563617	6.690912795829313	2.510870423849608	3.036703286851713	1.0112077542828213	2493.0	2647.0	2578.0	2700.0	d	10	38	0	circle	-30	187	0.0020872033456021	-0.0004405462011738	-0.0016342478193237	-1.6724350712859332e-05	-7.904161545872437e-05	-0.0001450314723572	-4.9265506185618726e-05
2022-10-11	a121	j	18.0	20.0	1.0	0.0	3.34	3.16	16613.536472044183	6621.165307691415	7816.47426035631	2730.260936563617	6.690912795829313	2.510870423849608	3.036703286851713	1.0112077542828213	2493.0	2647.0	2578.0	2700.0	d	10	38	0	circle	-30	188	0.0021261770956799	-0.0007002757049192	-0.001602357465723	-1.8531546845249692e-05	-6.275186689136668e-05	-0.000145964526557	-6.468111282044756e-05
2022-10-11	a121	j	18.0	20.0	1.0	0.0	3.34	3.16	16613.536472044183	6621.165307691415	7816.47426035631	2730.260936563617	6.690912795829313	2.510870423849608	3.036703286851713	1.0112077542828213	2493.0	2647.0	2578.0	2700.0	d	10	38	0	circle	-30	189	0.0001069393468292	0.0029918792452232	-0.0002243511962181	-2.1224090598738695e-05	-4.539361232228865e-05	-0.0001435833399658	-7.696563704483297e-05
2022-10-11	a121	j	18.0	20.0	1.0	0.0	3.34	3.16	16613.536472044183	6621.165307691415	7816.47426035631	2730.260936563617	6.690912795829313	2.510870423849608	3.036703286851713	1.0112077542828213	2493.0	2647.0	2578.0	2700.0	d	10	38	0	circle	-30	190	-0.0004077395125115	0.0028183201537409	-0.0010316286609887	-2.4154220806650453e-05	-2.733364590867713e-05	-0.0001376885180015	-8.62006512862331e-05
2022-10-11	a121	j	18.0	20.0	1.0	0.0	3.34	3.16	16613.536472044183	6621.165307691415	7816.47426035631	2730.260936563617	6.690912795829313	2.510870423849608	3.036703286851713	1.0112077542828213	2493.0	2647.0	2578.0	2700.0	d	10	38	0	circle	-30	191	-0.0043211704807737	-0.0035280360151906	-0.0027197677176836	-2.6728850191017677e-05	-8.955913167638753e-06	-0.0001282835873804	-9.25988240217474e-05
2022-10-11	a121	j	18.0	20.0	1.0	0.0	3.34	3.16	16613.536472044183	6621.165307691415	7816.47426035631	2730.260936563617	6.690912795829313	2.510870423849608	3.036703286851713	1.0112077542828213	2493.0	2647.0	2578.0	2700.0	d	10	38	0	circle	-30	192	-0.0061741822824186	1.3028792692315e-05	-0.0001519006474903	-2.8491468595086703e-05	9.33568910615223e-06	-0.0001155770619549	-7.77499042537117e-05
2022-10-11	a121	j	18.0	20.0	1.0	0.0	3.34	3.16	16613.536472044183	6621.165307691415	7816.47426035631	2730.260936563617	6.690912795829313	2.510870423849608	3.036703286851713	1.0112077542828213	2493.0	2647.0	2578.0	2700.0	d	10	38	0	circle	-30	193	-0.0029625869959728	-0.0014074993816977	-0.0012527967794411	-2.918147087973765e-05	2.7104036470943917e-05	-9.996797865056988e-05	-4.368247129988831e-05
2022-10-11	a121	j	18.0	20.0	1.0	0.0	3.34	3.16	16613.536472044183	6621.165307691415	7816.47426035631	2730.260936563617	6.690912795829313	2.510870423849608	3.036703286851713	1.0112077542828213	2493.0	2647.0	2578.0	2700.0	d	10	38	0	circle	-30	194	-0.0041956473437887	-0.0022907799625695	-0.000143574333356	-2.8745321182985664e-05	4.3870490159469496e-05	-8.201368153841388e-05	-9.39787019595872e-06
2022-10-11	a121	j	18.0	20.0	1.0	0.0	3.34	3.16	16613.536472044183	6621.165307691415	7816.47426035631	2730.260936563617	6.690912795829313	2.510870423849608	3.036703286851713	1.0112077542828213	2493.0	2647.0	2578.0	2700.0	d	10	38	0	circle	-30	195	0.0046138262000685	0.0022582070551369	0.0079995587905773	-2.728739069358386e-05	5.912227724313571e-05	-6.238462098472499e-05	0.0
2022-10-11	a121	j	18.0	20.0	1.0	0.0	3.34	3.16	16613.536472044183	6621.165307691415	7816.47426035631	2730.260936563617	6.690912795829313	2.510870423849608	3.036703286851713	1.0112077542828213	2493.0	2647.0	2578.0	2700.0	d	10	38	0	circle	-30	196	0.0087543249416701	-0.0005966358056821	-0.010842921689324	-2.4972584347105704e-05	7.233636238958994e-05	-4.181834553400044e-05	0.0
2022-10-11	a121	j	18.0	20.0	1.0	0.0	3.34	3.16	16613.536472044183	6621.165307691415	7816.47426035631	2730.260936563617	6.690912795829313	2.510870423849608	3.036703286851713	1.0112077542828213	2493.0	2647.0	2578.0	2700.0	d	10	38	0	circle	-30	197	0.0073116320731685	-0.0032717126112575	0.0018711649497944	-2.1919727993604823e-05	8.301427238055153e-05	-2.1082210539361636e-05	0.0
2022-10-11	a121	j	18.0	20.0	1.0	0.0	3.34	3.16	16613.536472044183	6621.165307691415	7816.47426035631	2730.260936563617	6.690912795829313	2.510870423849608	3.036703286851713	1.0112077542828213	2493.0	2647.0	2578.0	2700.0	d	10	38	0	circle	-30	198	-0.0081702246376852	0.0019607659315457	-0.0015186045312346	-1.8136329980834887e-05	9.072355885319256e-05	-9.36367537703631e-07	0.0
2022-10-11	a121	j	18.0	20.0	1.0	0.0	3.34	3.16	16613.536472044183	6621.165307691415	7816.47426035631	2730.260936563617	6.690912795829313	2.510870423849608	3.036703286851713	1.0112077542828213	2493.0	2647.0	2578.0	2700.0	d	10	38	0	circle	-30	199	0.0047485326775592	0.0063196109026853	0.006667496043609	-1.3520621258171703e-05	9.514608389845676e-05	1.7920044065884674e-05	0.0
2022-10-11	a121	j	18.0	20.0	1.0	0.0	3.34	3.16	16613.536472044183	6621.165307691415	7816.47426035631	2730.260936563617	6.690912795829313	2.510870423849608	3.036703286851713	1.0112077542828213	2493.0	2647.0	2578.0	2700.0	d	10	38	0	circle	-30	200	0.0012474238901577	0.0018298556420299	0.0021012652895044	-7.91339996416635e-06	9.61261008462512e-05	3.4916170189730705e-05	0.0
2022-10-11	a121	j	18.0	20.0	1.0	0.0	3.34	3.16	16613.536472044183	6621.165307691415	7816.47426035631	2730.260936563617	6.690912795829313	2.510870423849608	3.036703286851713	1.0112077542828213	2493.0	2647.0	2578.0	2700.0	d	10	39	0	circle	-30	0	0.0022400334390528	-0.0049143714422592	-1.8577280771824e-05	-0.0004747286628281	-5.8480214346927376e-05	-0.0003438537977548	0.0
2022-10-11	a121	j	18.0	20.0	1.0	0.0	3.34	3.16	16613.536472044183	6621.165307691415	7816.47426035631	2730.260936563617	6.690912795829313	2.510870423849608	3.036703286851713	1.0112077542828213	2493.0	2647.0	2578.0	2700.0	d	10	39	0	circle	-30	1	-0.0012713280569923	-0.0030035371429442	0.0006163400618776	-0.0004457193361727	-5.561567797069923e-05	-0.0003320823493558	0.0
2022-10-11	a121	j	18.0	20.0	1.0	0.0	3.34	3.16	16613.536472044183	6621.165307691415	7816.47426035631	2730.260936563617	6.690912795829313	2.510870423849608	3.036703286851713	1.0112077542828213	2493.0	2647.0	2578.0	2700.0	d	10	39	0	circle	-30	2	0.011799115810366	0.010523301508872	-0.003348292234873	-0.0004079248982434	-5.19135833959733e-05	-0.0003141294713644	0.0
2022-10-11	a121	j	18.0	20.0	1.0	0.0	3.34	3.16	16613.536472044183	6621.165307691415	7816.47426035631	2730.260936563617	6.690912795829313	2.510870423849608	3.036703286851713	1.0112077542828213	2493.0	2647.0	2578.0	2700.0	d	10	39	0	circle	-30	3	0.0031023652969239	-0.000661443536016	-0.011474039776931	-0.0003620836862744	-4.728170869354869e-05	-0.000290348137861	0.0
2022-10-11	a121	j	18.0	20.0	1.0	0.0	3.34	3.16	16613.536472044183	6621.165307691415	7816.47426035631	2730.260936563617	6.690912795829313	2.510870423849608	3.036703286851713	1.0112077542828213	2493.0	2647.0	2578.0	2700.0	d	10	39	0	circle	-30	4	-0.022364613934119	-0.0013056787605995	0.0082482973354812	-0.0003091688693044	-4.163208842146891e-05	-0.000261412474559	0.0
2022-10-11	a121	j	18.0	20.0	1.0	0.0	3.34	3.16	16613.536472044183	6621.165307691415	7816.47426035631	2730.260936563617	6.690912795829313	2.510870423849608	3.036703286851713	1.0112077542828213	2493.0	2647.0	2578.0	2700.0	d	10	39	0	circle	-30	5	-0.013673639226817	-0.0003453661845166	-0.0057521675940539	-0.0002503844185633	-3.489726767348474e-05	-0.0002283138024092	0.0
2022-10-11	a121	j	18.0	20.0	1.0	0.0	3.34	3.16	16613.536472044183	6621.165307691415	7816.47426035631	2730.260936563617	6.690912795829313	2.510870423849608	3.036703286851713	1.0112077542828213	2493.0	2647.0	2578.0	2700.0	d	10	39	0	circle	-30	6	0.02506366542774	-0.0024104221639409	-0.0004715880060271	-0.0001871287682952	-2.707046064743699e-05	-0.0001923165339429	0.0
2022-10-11	a121	j	18.0	20.0	1.0	0.0	3.34	3.16	16613.536472044183	6621.165307691415	7816.47426035631	2730.260936563617	6.690912795829313	2.510870423849608	3.036703286851713	1.0112077542828213	2493.0	2647.0	2578.0	2700.0	d	10	39	0	circle	-30	7	0.0087225215651215	-0.0044746800998472	0.0013502907634222	-0.0001208734693931	-1.8246326208585807e-05	-0.0001548908182788	-1.577102267712848e-05
2022-10-11	a121	j	18.0	20.0	1.0	0.0	3.34	3.16	16613.536472044183	6621.165307691415	7816.47426035631	2730.260936563617	6.690912795829313	2.510870423849608	3.036703286851713	1.0112077542828213	2493.0	2647.0	2578.0	2700.0	d	10	39	0	circle	-30	8	0.0027836497654727	-0.0021696505719732	-0.0028387777179989	-5.301056018579484e-05	-8.642036698223358e-06	-0.0001176331032861	-5.59805064021554e-05
2022-10-11	a121	j	18.0	20.0	1.0	0.0	3.34	3.16	16613.536472044183	6621.165307691415	7816.47426035631	2730.260936563617	6.690912795829313	2.510870423849608	3.036703286851713	1.0112077542828213	2493.0	2647.0	2578.0	2700.0	d	10	39	0	circle	-30	9	-0.0015366108828585	0.0028520771300737	0.000883932733265	1.52233271535186e-05	1.4143239505279237e-06	-8.217687126108415e-05	-6.553922015703762e-05
2022-10-11	a121	j	18.0	20.0	1.0	0.0	3.34	3.16	16613.536472044183	6621.165307691415	7816.47426035631	2730.260936563617	6.690912795829313	2.510870423849608	3.036703286851713	1.0112077542828213	2493.0	2647.0	2578.0	2700.0	d	10	39	0	circle	-30	10	-0.0062321556842056	0.0014405324588993	0.0005177407988422	8.270880661508165e-05	1.1529079215111852e-05	-5.009549198649805e-05	0.0
2022-10-11	a121	j	18.0	20.0	1.0	0.0	3.34	3.16	16613.536472044183	6621.165307691415	7816.47426035631	2730.260936563617	6.690912795829313	2.510870423849608	3.036703286851713	1.0112077542828213	2493.0	2647.0	2578.0	2700.0	d	10	39	0	circle	-30	11	-0.0052395544567925	0.0024464187439188	0.002483104538833	0.00014834357755	2.130513141435516e-05	-2.2800646311415592e-05	0.0
2022-10-11	a121	j	18.0	20.0	1.0	0.0	3.34	3.16	16613.536472044183	6621.165307691415	7816.47426035631	2730.260936563617	6.690912795829313	2.510870423849608	3.036703286851713	1.0112077542828213	2493.0	2647.0	2578.0	2700.0	d	10	39	0	circle	-30	12	-0.0052881386386692	0.0007540529899277	0.0031746670546898	0.0002109524167092	3.0396484819957182e-05	-1.4440732341685038e-06	0.0
2022-10-11	a121	j	18.0	20.0	1.0	0.0	3.34	3.16	16613.536472044183	6621.165307691415	7816.47426035631	2730.260936563617	6.690912795829313	2.510870423849608	3.036703286851713	1.0112077542828213	2493.0	2647.0	2578.0	2700.0	d	10	39	0	circle	-30	13	-0.0018215894386811	0.0018972899773769	0.0009046660507431	0.000269254110544	3.853983848848252e-05	1.3164390149982592e-05	0.0
2022-10-11	a121	j	18.0	20.0	1.0	0.0	3.34	3.16	16613.536472044183	6621.165307691415	7816.47426035631	2730.260936563617	6.690912795829313	2.510870423849608	3.036703286851713	1.0112077542828213	2493.0	2647.0	2578.0	2700.0	d	10	39	0	circle	-30	14	0.0018835127075336	-0.0017620380456044	0.00065201414936	0.000321900253383	4.556120871414085e-05	2.0611361833625975e-05	0.0
2022-10-11	a121	j	18.0	20.0	1.0	0.0	3.34	3.16	16613.536472044183	6621.165307691415	7816.47426035631	2730.260936563617	6.690912795829313	2.510870423849608	3.036703286851713	1.0112077542828213	2493.0	2647.0	2578.0	2700.0	d	10	39	0	circle	-30	15	-0.0003294041148951	-0.0008959722541661	0.0001466090890708	0.0003675741501703	5.136392996441435e-05	2.090529386625415e-05	0.0
2022-10-11	a121	j	18.0	20.0	1.0	0.0	3.34	3.16	16613.536472044183	6621.165307691415	7816.47426035631	2730.260936563617	6.690912795829313	2.510870423849608	3.036703286851713	1.0112077542828213	2493.0	2647.0	2578.0	2700.0	d	10	39	0	circle	-30	16	0.0072833765689297	-0.0009631990949656	0.002028226849287	0.0004051222331804	5.590948113059101e-05	1.4479676936634727e-05	0.0
2022-10-11	a121	j	18.0	20.0	1.0	0.0	3.34	3.16	16613.536472044183	6621.165307691415	7816.47426035631	2730.260936563617	6.690912795829313	2.510870423849608	3.036703286851713	1.0112077542828213	2493.0	2647.0	2578.0	2700.0	d	10	39	0	circle	-30	17	0.0057156135647107	-0.0013050042188059	0.0022952053032777	0.0004336860528698	5.9203823077881935e-05	2.181078279470828e-06	0.0
2022-10-11	a121	j	18.0	20.0	1.0	0.0	3.34	3.16	16613.536472044183	6621.165307691415	7816.47426035631	2730.260936563617	6.690912795829313	2.510870423849608	3.036703286851713	1.0112077542828213	2493.0	2647.0	2578.0	2700.0	d	10	39	0	circle	-30	18	0.0048822637612038	-0.0015208138227018	0.0013985633702768	0.0004528032018352	6.129781316861763e-05	-1.4758477494026632e-05	0.0
2022-10-11	a121	j	18.0	20.0	1.0	0.0	3.34	3.16	16613.536472044183	6621.165307691415	7816.47426035631	2730.260936563617	6.690912795829313	2.510870423849608	3.036703286851713	1.0112077542828213	2493.0	2647.0	2578.0	2700.0	d	10	39	0	circle	-30	19	0.0038362642302969	0.0026463967810111	0.0033077360089913	0.0004624503590496	6.230447995528482e-05	-3.477124117577425e-05	0.0
2022-10-11	a121	j	18.0	20.0	1.0	0.0	3.34	3.16	16613.536472044183	6621.165307691415	7816.47426035631	2730.260936563617	6.690912795829313	2.510870423849608	3.036703286851713	1.0112077542828213	2493.0	2647.0	2578.0	2700.0	d	10	39	0	circle	-30	20	-0.0044319952079326	0.0070513436204669	-0.0004263586923464	0.0004630179003889	6.242848853999762e-05	-5.603159236451784e-05	0.0
2022-10-11	a121	j	18.0	20.0	1.0	0.0	3.34	3.16	16613.536472044183	6621.165307691415	7816.47426035631	2730.260936563617	6.690912795829313	2.510870423849608	3.036703286851713	1.0112077542828213	2493.0	2647.0	2578.0	2700.0	d	10	39	0	circle	-30	21	0.0018945077462292	0.0004203028430212	0.0001595276011516	0.0004552296002283	6.199040515662916e-05	-7.656312676675111e-05	0.0
2022-10-11	a121	j	18.0	20.0	1.0	0.0	3.34	3.16	16613.536472044183	6621.165307691415	7816.47426035631	2730.260936563617	6.690912795829313	2.510870423849608	3.036703286851713	1.0112077542828213	2493.0	2647.0	2578.0	2700.0	d	10	39	0	circle	-30	22	0.0014308941614715	-0.0023342768989832	-0.0019143508538814	0.0004400365049759	6.142165371604944e-05	-9.43689990010344e-05	0.0
2022-10-11	a121	j	18.0	20.0	1.0	0.0	3.34	3.16	16613.536472044183	6621.165307691415	7816.47426035631	2730.260936563617	6.690912795829313	2.510870423849608	3.036703286851713	1.0112077542828213	2493.0	2647.0	2578.0	2700.0	d	10	39	0	circle	-30	23	0.0012637206621656	-0.0011780697496898	-0.0044626677054191	0.0004185077304201	6.122205861714824e-05	-0.0001075721913847	0.0
2022-10-11	a121	j	18.0	20.0	1.0	0.0	3.34	3.16	16613.536472044183	6621.165307691415	7816.47426035631	2730.260936563617	6.690912795829313	2.510870423849608	3.036703286851713	1.0112077542828213	2493.0	2647.0	2578.0	2700.0	d	10	39	0	circle	-30	24	-0.011825814456815	0.0050288984863145	0.0047182500721154	0.0003917241702317	6.189659043596425e-05	-0.0001145491380009	0.0
2022-10-11	a121	j	18.0	20.0	1.0	0.0	3.34	3.16	16613.536472044183	6621.165307691415	7816.47426035631	2730.260936563617	6.690912795829313	2.510870423849608	3.036703286851713	1.0112077542828213	2493.0	2647.0	2578.0	2700.0	d	10	39	0	circle	-30	25	-0.01077833006268	-0.0012437730113591	-0.0081338513347306	0.0003606855964536	6.388928776957225e-05	-0.000114045268018	0.0
2022-10-11	a121	j	18.0	20.0	1.0	0.0	3.34	3.16	16613.536472044183	6621.165307691415	7816.47426035631	2730.260936563617	6.690912795829313	2.510870423849608	3.036703286851713	1.0112077542828213	2493.0	2647.0	2578.0	2700.0	d	10	39	0	circle	-30	26	0.017550420769709	-0.0070693729741679	-0.0072758858791202	0.000326264660284	6.751529236711033e-05	-0.000105267700008	0.0
2022-10-11	a121	j	18.0	20.0	1.0	0.0	3.34	3.16	16613.536472044183	6621.165307691415	7816.47426035631	2730.260936563617	6.690912795829313	2.510870423849608	3.036703286851713	1.0112077542828213	2493.0	2647.0	2578.0	2700.0	d	10	39	0	circle	-30	27	0.0067755832672743	-0.0044324069921952	0.003145019497254	0.0002892277962693	7.289293339884848e-05	-8.794480036369966e-05	0.0
2022-10-11	a121	j	18.0	20.0	1.0	0.0	3.34	3.16	16613.536472044183	6621.165307691415	7816.47426035631	2730.260936563617	6.690912795829313	2.510870423849608	3.036703286851713	1.0112077542828213	2493.0	2647.0	2578.0	2700.0	d	10	39	0	circle	-30	28	-0.0071071507499969	0.0007139088977158	-0.0015174113330179	0.0002502822798499	7.989837031550676e-05	-6.233691517448189e-05	0.0
2022-10-11	a121	j	18.0	20.0	1.0	0.0	3.34	3.16	16613.536472044183	6621.165307691415	7816.47426035631	2730.260936563617	6.690912795829313	2.510870423849608	3.036703286851713	1.0112077542828213	2493.0	2647.0	2578.0	2700.0	d	10	39	0	circle	-30	29	-0.0026997711246481	0.0009538429911299	-0.0025742425203255	0.0002100864094716	8.816697785840411e-05	-2.919913637436158e-05	0.0
2022-10-11	a121	j	18.0	20.0	1.0	0.0	3.34	3.16	16613.536472044183	6621.165307691415	7816.47426035631	2730.260936563617	6.690912795829313	2.510870423849608	3.036703286851713	1.0112077542828213	2493.0	2647.0	2578.0	2700.0	d	10	39	0	circle	-30	30	-0.0029937371540347	0.0008763884547246	-0.0024323221797779	0.0001692173773176	9.713858720143512e-05	1.0285808394177762e-05	0.0
2022-10-11	a121	j	18.0	20.0	1.0	0.0	3.34	3.16	16613.536472044183	6621.165307691415	7816.47426035631	2730.260936563617	6.690912795829313	2.510870423849608	3.036703286851713	1.0112077542828213	2493.0	2647.0	2578.0	2700.0	d	10	39	0	circle	-30	31	0.0055497607003644	0.0019687293864083	0.004989875310644	0.0001281426692038	0.0001061216200323	5.459356872268683e-05	0.0
2022-10-11	a121	j	18.0	20.0	1.0	0.0	3.34	3.16	16613.536472044183	6621.165307691415	7816.47426035631	2730.260936563617	6.690912795829313	2.510870423849608	3.036703286851713	1.0112077542828213	2493.0	2647.0	2578.0	2700.0	d	10	39	0	circle	-30	32	-0.0036818019988138	-0.0059253306297072	-0.0040602019156311	8.722261802555063e-05	0.0001143549699541	0.0001019612200762	0.0
2022-10-11	a121	j	18.0	20.0	1.0	0.0	3.34	3.16	16613.536472044183	6621.165307691415	7816.47426035631	2730.260936563617	6.690912795829313	2.510870423849608	3.036703286851713	1.0112077542828213	2493.0	2647.0	2578.0	2700.0	d	10	39	0	circle	-30	33	-0.0033063759298117	0.006690880446986	0.001828686514482	4.673415592274098e-05	0.0001210636722528	0.000150500243278	0.0
2022-10-11	a121	j	18.0	20.0	1.0	0.0	3.34	3.16	16613.536472044183	6621.165307691415	7816.47426035631	2730.260936563617	6.690912795829313	2.510870423849608	3.036703286851713	1.0112077542828213	2493.0	2647.0	2578.0	2700.0	d	10	39	0	circle	-30	34	0.0047959468014693	-0.003429071818203	0.0033486366326441	6.903048368090029e-06	0.0001255145646349	0.0001983104240627	6.589281105974992e-05
2022-10-11	a121	j	18.0	20.0	1.0	0.0	3.34	3.16	16613.536472044183	6621.165307691415	7816.47426035631	2730.260936563617	6.690912795829313	2.510870423849608	3.036703286851713	1.0112077542828213	2493.0	2647.0	2578.0	2700.0	d	10	39	0	circle	-30	35	0.007250724804752	0.0032207514727547	-0.002539741107491	-3.2056689695242045e-05	0.0001270736113908	0.0002435902174524	8.44599163664191e-05
2022-10-11	a121	j	18.0	20.0	1.0	0.0	3.34	3.16	16613.536472044183	6621.165307691415	7816.47426035631	2730.260936563617	6.690912795829313	2.510870423849608	3.036703286851713	1.0112077542828213	2493.0	2647.0	2578.0	2700.0	d	10	39	0	circle	-30	36	0.0012368505488163	0.0025426042650311	0.0032246469073876	-6.99087501680109e-05	0.0001252583759299	0.0002847395565816	8.957243048368676e-05
2022-10-11	a121	j	18.0	20.0	1.0	0.0	3.34	3.16	16613.536472044183	6621.165307691415	7816.47426035631	2730.260936563617	6.690912795829313	2.510870423849608	3.036703286851713	1.0112077542828213	2493.0	2647.0	2578.0	2700.0	d	10	39	0	circle	-30	37	-0.0076318464753554	-0.0021634043862052	0.0077292739270089	-0.0001063932453273	0.0001197782062964	0.0003204504377519	9.427898612814744e-05
2022-10-11	a121	j	18.0	20.0	1.0	0.0	3.34	3.16	16613.536472044183	6621.165307691415	7816.47426035631	2730.260936563617	6.690912795829313	2.510870423849608	3.036703286851713	1.0112077542828213	2493.0	2647.0	2578.0	2700.0	d	10	39	0	circle	-30	38	-0.0041300269170523	0.005219821760551	0.003935382945951	-0.0001412644080974	0.0001105578804691	0.0003497762059665	9.795391739991222e-05
2022-10-11	a121	j	18.0	20.0	1.0	0.0	3.34	3.16	16613.536472044183	6621.165307691415	7816.47426035631	2730.260936563617	6.690912795829313	2.510870423849608	3.036703286851713	1.0112077542828213	2493.0	2647.0	2578.0	2700.0	d	10	39	0	circle	-30	39	-0.0039301397953317	-0.0058607798717195	4.8209386594546e-05	-0.0001743330896065	9.774451198412823e-05	0.0003721604548215	0.0001000828532308
2022-10-11	a121	j	18.0	20.0	1.0	0.0	3.34	3.16	16613.536472044183	6621.165307691415	7816.47426035631	2730.260936563617	6.690912795829313	2.510870423849608	3.036703286851713	1.0112077542828213	2493.0	2647.0	2578.0	2700.0	d	10	39	0	circle	-30	40	0.0024510539548656	0.0092777029090224	-0.0028447135223601	-0.0002054707290661	8.170122234615312e-05	0.00038741190464	0.0001002399532277
2022-10-11	a121	j	18.0	20.0	1.0	0.0	3.34	3.16	16613.536472044183	6621.165307691415	7816.47426035631	2730.260936563617	6.690912795829313	2.510870423849608	3.036703286851713	1.0112077542828213	2493.0	2647.0	2578.0	2700.0	d	10	39	0	circle	-30	41	0.0052803310423968	-0.0007838469971741	-0.0001013587109577	-0.0002345628466304	6.298881620985963e-05	0.0003956381817772	9.808651893697168e-05
2022-10-11	a121	j	18.0	20.0	1.0	0.0	3.34	3.16	16613.536472044183	6621.165307691415	7816.47426035631	2730.260936563617	6.690912795829313	2.510870423849608	3.036703286851713	1.0112077542828213	2493.0	2647.0	2578.0	2700.0	d	10	39	0	circle	-30	42	0.0048023367358373	0.0009575249613468	-0.0019565708328184	-0.0002614385847277	4.232845528577784e-05	0.0003971698834529	9.340284343945014e-05
2022-10-11	a121	j	18.0	20.0	1.0	0.0	3.34	3.16	16613.536472044183	6621.165307691415	7816.47426035631	2730.260936563617	6.690912795829313	2.510870423849608	3.036703286851713	1.0112077542828213	2493.0	2647.0	2578.0	2700.0	d	10	39	0	circle	-30	43	0.0023497993131783	-0.0050506098581364	0.0068552713851924	-0.0002858195158913	2.0538042529278942e-05	0.0003924978772439	8.614031882328593e-05
2022-10-11	a121	j	18.0	20.0	1.0	0.0	3.34	3.16	16613.536472044183	6621.165307691415	7816.47426035631	2730.260936563617	6.690912795829313	2.510870423849608	3.036703286851713	1.0112077542828213	2493.0	2647.0	2578.0	2700.0	d	10	39	0	circle	-30	44	-0.0051914407852616	-0.0002734713906298	-0.0048888797829396	-0.0003073184741126	-1.5488336164079657e-06	0.0003822245211761	7.335721344713224e-05
2022-10-11	a121	j	18.0	20.0	1.0	0.0	3.34	3.16	16613.536472044183	6621.165307691415	7816.47426035631	2730.260936563617	6.690912795829313	2.510870423849608	3.036703286851713	1.0112077542828213	2493.0	2647.0	2578.0	2700.0	d	10	39	0	circle	-30	45	-0.015782354607837	-2.0413391398459e-05	-0.0016539188491292	-0.0003254837631944	-2.315851863921325e-05	0.0003670174864644	1.837520463070072e-05
2022-10-11	a121	j	18.0	20.0	1.0	0.0	3.34	3.16	16613.536472044183	6621.165307691415	7816.47426035631	2730.260936563617	6.690912795829313	2.510870423849608	3.036703286851713	1.0112077542828213	2493.0	2647.0	2578.0	2700.0	d	10	39	0	circle	-30	46	0.016522602711053	-0.0032074010933052	0.0012158311738195	-0.0003398469947647	-4.363133292842024e-05	0.0003475641954016	0.0
2022-10-11	a121	j	18.0	20.0	1.0	0.0	3.34	3.16	16613.536472044183	6621.165307691415	7816.47426035631	2730.260936563617	6.690912795829313	2.510870423849608	3.036703286851713	1.0112077542828213	2493.0	2647.0	2578.0	2700.0	d	10	39	0	circle	-30	47	0.0067848297103576	0.0002230082706031	0.001535520656051	-0.0003499362809182	-6.245291477704841e-05	0.0003245374263792	0.0
2022-10-11	a121	j	18.0	20.0	1.0	0.0	3.34	3.16	16613.536472044183	6621.165307691415	7816.47426035631	2730.260936563617	6.690912795829313	2.510870423849608	3.036703286851713	1.0112077542828213	2493.0	2647.0	2578.0	2700.0	d	10	39	0	circle	-30	48	-0.0051891998357278	-0.0028321759725997	-0.0011957298269317	-0.000355272647582	-7.926606988168384e-05	0.0002985761907538	0.0
2022-10-11	a121	j	18.0	20.0	1.0	0.0	3.34	3.16	16613.536472044183	6621.165307691415	7816.47426035631	2730.260936563617	6.690912795829313	2.510870423849608	3.036703286851713	1.0112077542828213	2493.0	2647.0	2578.0	2700.0	d	10	39	0	circle	-30	49	-0.0052294742206532	-0.001245817269558	-0.0012869807119273	-0.0003554025372104	-9.38628202998046e-05	0.0002702738505741	0.0
2022-10-11	a121	j	18.0	20.0	1.0	0.0	3.34	3.16	16613.536472044183	6621.165307691415	7816.47426035631	2730.260936563617	6.690912795829313	2.510870423849608	3.036703286851713	1.0112077542828213	2493.0	2647.0	2578.0	2700.0	d	10	39	0	circle	-30	50	-0.0027268156146099	0.0036607051752104	-5.6946420464702e-05	-0.0003499763827481	-0.0001061559121915	0.0002401691373878	0.0
2022-10-11	a121	j	18.0	20.0	1.0	0.0	3.34	3.16	16613.536472044183	6621.165307691415	7816.47426035631	2730.260936563617	6.690912795829313	2.510870423849608	3.036703286851713	1.0112077542828213	2493.0	2647.0	2578.0	2700.0	d	10	39	0	circle	-30	51	0.0008212068423637	-0.0005059935184089	-0.0001438046599283	-0.0003388295219597	-0.0001161349192668	0.0002087452568964	0.0
2022-10-11	a121	j	18.0	20.0	1.0	0.0	3.34	3.16	16613.536472044183	6621.165307691415	7816.47426035631	2730.260936563617	6.690912795829313	2.510870423849608	3.036703286851713	1.0112077542828213	2493.0	2647.0	2578.0	2700.0	d	10	39	0	circle	-30	52	-0.0004259276069359	0.0021073581869942	0.0001717260136584	-0.0003220300534505	-0.0001238201151537	0.000176441351012	0.0
2022-10-11	a121	j	18.0	20.0	1.0	0.0	3.34	3.16	16613.536472044183	6621.165307691415	7816.47426035631	2730.260936563617	6.690912795829313	2.510870423849608	3.036703286851713	1.0112077542828213	2493.0	2647.0	2578.0	2700.0	d	10	39	0	circle	-30	53	-0.013567823211792	0.001882652712946	0.0001398367982218	-0.0002998936600762	-0.0001292285545804	0.0001436740298925	0.0
2022-10-11	a121	j	18.0	20.0	1.0	0.0	3.34	3.16	16613.536472044183	6621.165307691415	7816.47426035631	2730.260936563617	6.690912795829313	2.510870423849608	3.036703286851713	1.0112077542828213	2493.0	2647.0	2578.0	2700.0	d	10	39	0	circle	-30	54	0.0046027658161967	-8.3569616094224e-05	0.0020918066363208	-0.0002729692462669	-0.0001323602650825	0.0001108637655419	0.0
2022-10-11	a121	j	18.0	20.0	1.0	0.0	3.34	3.16	16613.536472044183	6621.165307691415	7816.47426035631	2730.260936563617	6.690912795829313	2.510870423849608	3.036703286851713	1.0112077542828213	2493.0	2647.0	2578.0	2700.0	d	10	39	0	circle	-30	55	0.0038188174499866	0.0033165367286434	0.0022074557115044	-0.0002419842928677	-0.0001332068107174	7.846004150402011e-05	0.0
2022-10-11	a121	j	18.0	20.0	1.0	0.0	3.34	3.16	16613.536472044183	6621.165307691415	7816.47426035631	2730.260936563617	6.690912795829313	2.510870423849608	3.036703286851713	1.0112077542828213	2493.0	2647.0	2578.0	2700.0	d	10	39	0	circle	-30	56	0.0040392621363709	-0.0077460403561021	0.0007544182983396	-0.0002077520516517	-0.0001317809929232	4.695684621615747e-05	0.0
2022-10-11	a121	j	18.0	20.0	1.0	0.0	3.34	3.16	16613.536472044183	6621.165307691415	7816.47426035631	2730.260936563617	6.690912795829313	2.510870423849608	3.036703286851713	1.0112077542828213	2493.0	2647.0	2578.0	2700.0	d	10	39	0	circle	-30	57	0.000119465909096	-0.0022260185617413	-0.0007425066975974	-0.000171075345748	-0.0001281579847997	1.6890438835703584e-05	0.0
2022-10-11	a121	j	18.0	20.0	1.0	0.0	3.34	3.16	16613.536472044183	6621.165307691415	7816.47426035631	2730.260936563617	6.690912795829313	2.510870423849608	3.036703286851713	1.0112077542828213	2493.0	2647.0	2578.0	2700.0	d	10	39	0	circle	-30	58	-0.0009224524762423	-0.0029620022938789	-0.0004189474971696	-0.0001326834720359	-0.0001225056266707	-1.118139981449427e-05	0.0
2022-10-11	a121	j	18.0	20.0	1.0	0.0	3.34	3.16	16613.536472044183	6621.165307691415	7816.47426035631	2730.260936563617	6.690912795829313	2.510870423849608	3.036703286851713	1.0112077542828213	2493.0	2647.0	2578.0	2700.0	d	10	39	0	circle	-30	59	-0.0019805309713734	0.0019688995813757	-0.0047104185349052	-9.320702270590345e-05	-0.0001150803469167	-3.67094920044531e-05	0.0
2022-10-11	a121	j	18.0	20.0	1.0	0.0	3.34	3.16	16613.536472044183	6621.165307691415	7816.47426035631	2730.260936563617	6.690912795829313	2.510870423849608	3.036703286851713	1.0112077542828213	2493.0	2647.0	2578.0	2700.0	d	10	39	0	circle	-30	60	0.0062498753312882	0.0076230704441127	0.0038797546223044	-5.317216630288996e-05	-0.0001061855884793	-5.9178625492534e-05	0.0
2022-10-11	a121	j	18.0	20.0	1.0	0.0	3.34	3.16	16613.536472044183	6621.165307691415	7816.47426035631	2730.260936563617	6.690912795829313	2.510870423849608	3.036703286851713	1.0112077542828213	2493.0	2647.0	2578.0	2700.0	d	10	39	0	circle	-30	61	0.0014821536312533	-0.0012161468722675	0.0024622984550216	-1.3001846048891244e-05	-9.611740835907534e-05	-7.811934615211216e-05	0.0
2022-10-11	a121	j	18.0	20.0	1.0	0.0	3.34	3.16	16613.536472044183	6621.165307691415	7816.47426035631	2730.260936563617	6.690912795829313	2.510870423849608	3.036703286851713	1.0112077542828213	2493.0	2647.0	2578.0	2700.0	d	10	39	0	circle	-30	62	0.0008423857451641	-0.0032594807802862	0.0009580400422828	2.6968590608088457e-05	-8.513025920851108e-05	-9.31130821847534e-05	0.0
2022-10-11	a121	j	18.0	20.0	1.0	0.0	3.34	3.16	16613.536472044183	6621.165307691415	7816.47426035631	2730.260936563617	6.690912795829313	2.510870423849608	3.036703286851713	1.0112077542828213	2493.0	2647.0	2578.0	2700.0	d	10	39	0	circle	-30	63	-0.0041846871382915	-0.0001654437509999	-0.0014886179236053	6.644810880186225e-05	-7.343384639813719e-05	-0.0001038087923947	0.0
2022-10-11	a121	j	18.0	20.0	1.0	0.0	3.34	3.16	16613.536472044183	6621.165307691415	7816.47426035631	2730.260936563617	6.690912795829313	2.510870423849608	3.036703286851713	1.0112077542828213	2493.0	2647.0	2578.0	2700.0	d	10	39	0	circle	-30	64	-0.0047715722257492	0.0064852846699024	-0.0023595492334068	0.0001051243221957	-6.120461889004771e-05	-0.0001099602055578	0.0
2022-10-11	a121	j	18.0	20.0	1.0	0.0	3.34	3.16	16613.536472044183	6621.165307691415	7816.47426035631	2730.260936563617	6.690912795829313	2.510870423849608	3.036703286851713	1.0112077542828213	2493.0	2647.0	2578.0	2700.0	d	10	39	0	circle	-30	65	0.0004208808740102	-0.0037483723815983	-0.0009627336047479	0.0001426021258613	-4.859782355504494e-05	-0.0001114732704299	0.0
2022-10-11	a121	j	18.0	20.0	1.0	0.0	3.34	3.16	16613.536472044183	6621.165307691415	7816.47426035631	2730.260936563617	6.690912795829313	2.510870423849608	3.036703286851713	1.0112077542828213	2493.0	2647.0	2578.0	2700.0	d	10	39	0	circle	-30	66	-0.0005409549082656	-0.0011893591472353	-0.0022099063195458	0.0001783731542025	-3.5765832670634104e-05	-0.0001084455974853	0.0
2022-10-11	a121	j	18.0	20.0	1.0	0.0	3.34	3.16	16613.536472044183	6621.165307691415	7816.47426035631	2730.260936563617	6.690912795829313	2.510870423849608	3.036703286851713	1.0112077542828213	2493.0	2647.0	2578.0	2700.0	d	10	39	0	circle	-30	67	0.0009582045744357	-0.0002687333244936	-0.0005829279558936	0.0002118219075635	-2.288757346221211e-05	-0.0001011862304315	0.0
2022-10-11	a121	j	18.0	20.0	1.0	0.0	3.34	3.16	16613.536472044183	6621.165307691415	7816.47426035631	2730.260936563617	6.690912795829313	2.510870423849608	3.036703286851713	1.0112077542828213	2493.0	2647.0	2578.0	2700.0	d	10	39	0	circle	-30	68	0.0063529423154109	-0.0035203695251003	0.0004489726630291	0.00024225385438	-1.019752664921317e-05	-9.021357936299944e-05	0.0
2022-10-11	a121	j	18.0	20.0	1.0	0.0	3.34	3.16	16613.536472044183	6621.165307691415	7816.47426035631	2730.260936563617	6.690912795829313	2.510870423849608	3.036703286851713	1.0112077542828213	2493.0	2647.0	2578.0	2700.0	d	10	39	0	circle	-30	69	-0.0038639841523888	-0.001497317366176	-0.0085486199403023	0.000268923532553	2.0008707001502126e-06	-7.62338339065922e-05	0.0
2022-10-11	a121	j	18.0	20.0	1.0	0.0	3.34	3.16	16613.536472044183	6621.165307691415	7816.47426035631	2730.260936563617	6.690912795829313	2.510870423849608	3.036703286851713	1.0112077542828213	2493.0	2647.0	2578.0	2700.0	d	10	39	0	circle	-30	70	-0.0014177842693195	-0.0031557868530252	0.0095779909726789	0.0002910469469702	1.3346224884755865e-05	-6.009998029104189e-05	0.0
2022-10-11	a121	j	18.0	20.0	1.0	0.0	3.34	3.16	16613.536472044183	6621.165307691415	7816.47426035631	2730.260936563617	6.690912795829313	2.510870423849608	3.036703286851713	1.0112077542828213	2493.0	2647.0	2578.0	2700.0	d	10	39	0	circle	-30	71	-0.0047127101253671	0.0077391600627485	-0.005146020424905	0.0003078015852823	2.3458297467245936e-05	-4.275079484540549e-05	0.0
2022-10-11	a121	j	18.0	20.0	1.0	0.0	3.34	3.16	16613.536472044183	6621.165307691415	7816.47426035631	2730.260936563617	6.690912795829313	2.510870423849608	3.036703286851713	1.0112077542828213	2493.0	2647.0	2578.0	2700.0	d	10	39	0	circle	-30	72	-0.0067106544652368	0.004248827982001	0.0020394066098083	0.000318338320838	3.199667275482478e-05	-2.5137876161163176e-05	0.0
2022-10-11	a121	j	18.0	20.0	1.0	0.0	3.34	3.16	16613.536472044183	6621.165307691415	7816.47426035631	2730.260936563617	6.690912795829313	2.510870423849608	3.036703286851713	1.0112077542828213	2493.0	2647.0	2578.0	2700.0	d	10	39	0	circle	-30	73	0.00881663227167	-0.0029829711026737	0.0040036282653729	0.0003218331775665	3.871209777445491e-05	-8.154644706606962e-06	0.0
2022-10-11	a121	j	18.0	20.0	1.0	0.0	3.34	3.16	16613.536472044183	6621.165307691415	7816.47426035631	2730.260936563617	6.690912795829313	2.510870423849608	3.036703286851713	1.0112077542828213	2493.0	2647.0	2578.0	2700.0	d	10	39	0	circle	-30	74	0.0050408671538072	-0.0041602627347551	-0.0010973772942688	0.0003175853076951	4.346569687431176e-05	7.423692053107584e-06	0.0
2022-10-11	a121	j	18.0	20.0	1.0	0.0	3.34	3.16	16613.536472044183	6621.165307691415	7816.47426035631	2730.260936563617	6.690912795829313	2.510870423849608	3.036703286851713	1.0112077542828213	2493.0	2647.0	2578.0	2700.0	d	10	39	0	circle	-30	75	0.0026044837540825	0.00292103636309	0.0033751828335973	0.0003051321294421	4.622159881476699e-05	2.0983302630772247e-05	0.0
2022-10-11	a121	j	18.0	20.0	1.0	0.0	3.34	3.16	16613.536472044183	6621.165307691415	7816.47426035631	2730.260936563617	6.690912795829313	2.510870423849608	3.036703286851713	1.0112077542828213	2493.0	2647.0	2578.0	2700.0	d	10	39	0	circle	-30	76	0.0015917867076301	0.0015657404826628	-0.0012782847884269	0.0002843362858388	4.703917044854507e-05	3.2092921825333484e-05	0.0
2022-10-11	a121	j	18.0	20.0	1.0	0.0	3.34	3.16	16613.536472044183	6621.165307691415	7816.47426035631	2730.260936563617	6.690912795829313	2.510870423849608	3.036703286851713	1.0112077542828213	2493.0	2647.0	2578.0	2700.0	d	10	39	0	circle	-30	77	0.0022450664730541	0.0007910549188577	-0.0007258375612234	0.0002554205579204	4.607556451288154e-05	4.050435537772892e-05	0.0
2022-10-11	a121	j	18.0	20.0	1.0	0.0	3.34	3.16	16613.536472044183	6621.165307691415	7816.47426035631	2730.260936563617	6.690912795829313	2.510870423849608	3.036703286851713	1.0112077542828213	2493.0	2647.0	2578.0	2700.0	d	10	39	0	circle	-30	78	-0.0078664588895406	0.0050662423786071	0.0026705871453115	0.0002189589965338	4.3585225695630056e-05	4.61399106022363e-05	0.0
2022-10-11	a121	j	18.0	20.0	1.0	0.0	3.34	3.16	16613.536472044183	6621.165307691415	7816.47426035631	2730.260936563617	6.690912795829313	2.510870423849608	3.036703286851713	1.0112077542828213	2493.0	2647.0	2578.0	2700.0	d	10	39	0	circle	-30	79	0.0057581197115246	-0.012173871701843	-0.0003329573415947	0.0001758480008031	3.9901728987706696e-05	4.907380116022709e-05	0.0
2022-10-11	a121	j	18.0	20.0	1.0	0.0	3.34	3.16	16613.536472044183	6621.165307691415	7816.47426035631	2730.260936563617	6.690912795829313	2.510870423849608	3.036703286851713	1.0112077542828213	2493.0	2647.0	2578.0	2700.0	d	10	39	0	circle	-30	80	0.0012216817869507	0.0105869299775	0.0019705690552865	0.0001272794804305	3.540456784886897e-05	4.950807834343115e-05	0.0
2022-10-11	a121	j	18.0	20.0	1.0	0.0	3.34	3.16	16613.536472044183	6621.165307691415	7816.47426035631	2730.260936563617	6.690912795829313	2.510870423849608	3.036703286851713	1.0112077542828213	2493.0	2647.0	2578.0	2700.0	d	10	39	0	circle	-30	81	0.0039487803907305	-0.0050676141612733	-0.005643596192822	7.472056358514436e-05	3.0486270470422405e-05	4.773986732854025e-05	0.0
2022-10-11	a121	j	18.0	20.0	1.0	0.0	3.34	3.16	16613.536472044183	6621.165307691415	7816.47426035631	2730.260936563617	6.690912795829313	2.510870423849608	3.036703286851713	1.0112077542828213	2493.0	2647.0	2578.0	2700.0	d	10	39	0	circle	-30	82	-0.0040183539090534	-0.0051144509801633	0.0011373356166238	1.988398209863292e-05	2.5529117020387723e-05	4.412347562647264e-05	0.0
2022-10-11	a121	j	18.0	20.0	1.0	0.0	3.34	3.16	16613.536472044183	6621.165307691415	7816.47426035631	2730.260936563617	6.690912795829313	2.510870423849608	3.036703286851713	1.0112077542828213	2493.0	2647.0	2578.0	2700.0	d	10	39	0	circle	-30	83	0.0029182230426062	0.0065599327910861	0.0025254039835001	-3.532434039374131e-05	2.089185347651647e-05	3.903931047462087e-05	0.0
2022-10-11	a121	j	18.0	20.0	1.0	0.0	3.34	3.16	16613.536472044183	6621.165307691415	7816.47426035631	2730.260936563617	6.690912795829313	2.510870423849608	3.036703286851713	1.0112077542828213	2493.0	2647.0	2578.0	2700.0	d	10	39	0	circle	-30	84	0.0035177873505035	0.0022204158682255	-0.0001302424555373	-8.887672508674802e-05	1.690771936995561e-05	3.287551555127759e-05	0.0
2022-10-11	a121	j	18.0	20.0	1.0	0.0	3.34	3.16	16613.536472044183	6621.165307691415	7816.47426035631	2730.260936563617	6.690912795829313	2.510870423849608	3.036703286851713	1.0112077542828213	2493.0	2647.0	2578.0	2700.0	d	10	39	0	circle	-30	85	0.0010172911408102	-0.0002657106250747	0.0016975809286824	-0.0001387086231886	1.3886550599988588e-05	2.6013023206317767e-05	0.0
2022-10-11	a121	j	18.0	20.0	1.0	0.0	3.34	3.16	16613.536472044183	6621.165307691415	7816.47426035631	2730.260936563617	6.690912795829313	2.510870423849608	3.036703286851713	1.0112077542828213	2493.0	2647.0	2578.0	2700.0	d	10	39	0	circle	-30	86	-0.000553852824292	-0.0002582826781966	-0.0030601042681078	-0.0001828233436303	1.2101495887442318e-05	1.880148108820673e-05	0.0
2022-10-11	a121	j	18.0	20.0	1.0	0.0	3.34	3.16	16613.536472044183	6621.165307691415	7816.47426035631	2730.260936563617	6.690912795829313	2.510870423849608	3.036703286851713	1.0112077542828213	2493.0	2647.0	2578.0	2700.0	d	10	39	0	circle	-30	87	-0.0065677016134155	-0.0033152195697769	0.0009620597853065	-0.0002194216956962	1.1752665206863938e-05	1.1525090897039096e-05	0.0
2022-10-11	a121	j	18.0	20.0	1.0	0.0	3.34	3.16	16613.536472044183	6621.165307691415	7816.47426035631	2730.260936563617	6.690912795829313	2.510870423849608	3.036703286851713	1.0112077542828213	2493.0	2647.0	2578.0	2700.0	d	10	39	0	circle	-30	88	-0.0010994043005943	-0.0004231465849907	-0.0027009984400824	-0.0002470426567143	1.292196176773946e-05	4.367541701550923e-06	0.0
2022-10-11	a121	j	18.0	20.0	1.0	0.0	3.34	3.16	16613.536472044183	6621.165307691415	7816.47426035631	2730.260936563617	6.690912795829313	2.510870423849608	3.036703286851713	1.0112077542828213	2493.0	2647.0	2578.0	2700.0	d	10	39	0	circle	-30	89	-0.0030548036119308	-0.0028187262634638	-0.0013514341433927	-0.0002646877344984	1.553865420389833e-05	-2.613950701367144e-06	0.0
2022-10-11	a121	j	18.0	20.0	1.0	0.0	3.34	3.16	16613.536472044183	6621.165307691415	7816.47426035631	2730.260936563617	6.690912795829313	2.510870423849608	3.036703286851713	1.0112077542828213	2493.0	2647.0	2578.0	2700.0	d	10	39	0	circle	-30	90	-0.0045495147304246	-0.0034288967668284	-0.0005180429733566	-0.0002719083086012	1.9368014313629195e-05	-9.498804618756332e-06	0.0
2022-10-11	a121	j	18.0	20.0	1.0	0.0	3.34	3.16	16613.536472044183	6621.165307691415	7816.47426035631	2730.260936563617	6.690912795829313	2.510870423849608	3.036703286851713	1.0112077542828213	2493.0	2647.0	2578.0	2700.0	d	10	39	0	circle	-30	91	-0.0069240286521481	0.0005358258688342	-0.0005290972108674	-0.000268848412204	2.402923572401753e-05	-1.649411643286212e-05	0.0
2022-10-11	a121	j	18.0	20.0	1.0	0.0	3.34	3.16	16613.536472044183	6621.165307691415	7816.47426035631	2730.260936563617	6.690912795829313	2.510870423849608	3.036703286851713	1.0112077542828213	2493.0	2647.0	2578.0	2700.0	d	10	39	0	circle	-30	92	0.0065964446272234	0.0031954857814619	0.0004148037468433	-0.0002562389679417	2.904399408228765e-05	-2.3907835202582665e-05	0.0
2022-10-11	a121	j	18.0	20.0	1.0	0.0	3.34	3.16	16613.536472044183	6621.165307691415	7816.47426035631	2730.260936563617	6.690912795829313	2.510870423849608	3.036703286851713	1.0112077542828213	2493.0	2647.0	2578.0	2700.0	d	10	39	0	circle	-30	93	-0.0099786256234962	0.0028313450735017	-0.0022986228886545	-0.0002353427575779	3.390590688891013e-05	-3.210934083556216e-05	0.0
2022-10-11	a121	j	18.0	20.0	1.0	0.0	3.34	3.16	16613.536472044183	6621.165307691415	7816.47426035631	2730.260936563617	6.690912795829313	2.510870423849608	3.036703286851713	1.0112077542828213	2493.0	2647.0	2578.0	2700.0	d	10	39	0	circle	-30	94	-0.0020983539007697	0.0014839341115204	0.0023859165672301	-0.0002078584190071	3.814837806279173e-05	-4.148211635790545e-05	0.0
2022-10-11	a121	j	18.0	20.0	1.0	0.0	3.34	3.16	16613.536472044183	6621.165307691415	7816.47426035631	2730.260936563617	6.690912795829313	2.510870423849608	3.036703286851713	1.0112077542828213	2493.0	2647.0	2578.0	2700.0	d	10	39	0	circle	-30	95	0.0031203604697814	-0.0007898552464984	0.0016828191903491	-0.0001757898854215	4.138932400558044e-05	-5.23714268179997e-05	0.0
2022-10-11	a121	j	18.0	20.0	1.0	0.0	3.34	3.16	16613.536472044183	6621.165307691415	7816.47426035631	2730.260936563617	6.690912795829313	2.510870423849608	3.036703286851713	1.0112077542828213	2493.0	2647.0	2578.0	2700.0	d	10	39	0	circle	-30	96	0.0013531214472798	0.0003284309127736	0.0006718280271573	-0.0001412817551279	4.3347371392417386e-05	-6.503323987101868e-05	0.0
2022-10-11	a121	j	18.0	20.0	1.0	0.0	3.34	3.16	16613.536472044183	6621.165307691415	7816.47426035631	2730.260936563617	6.690912795829313	2.510870423849608	3.036703286851713	1.0112077542828213	2493.0	2647.0	2578.0	2700.0	d	10	39	0	circle	-30	97	0.0014713027750842	0.0002406935365268	0.0007755353989697	-0.0001064333904926	4.383908564761101e-05	-7.959454654281803e-05	0.0
2022-10-11	a121	j	18.0	20.0	1.0	0.0	3.34	3.16	16613.536472044183	6621.165307691415	7816.47426035631	2730.260936563617	6.690912795829313	2.510870423849608	3.036703286851713	1.0112077542828213	2493.0	2647.0	2578.0	2700.0	d	10	39	0	circle	-30	98	0.0030067138921938	0.0003809206336764	0.0013732176412035	-7.311798835083394e-05	4.2768878334413686e-05	-9.603164872390084e-05	0.0
2022-10-11	a121	j	18.0	20.0	1.0	0.0	3.34	3.16	16613.536472044183	6621.165307691415	7816.47426035631	2730.260936563617	6.690912795829313	2.510870423849608	3.036703286851713	1.0112077542828213	2493.0	2647.0	2578.0	2700.0	d	10	39	0	circle	-30	99	0.0028531727804828	0.0003668979239614	0.0013134494169801	-4.282619425988585e-05	4.011653497776116e-05	-0.0001141665383054	-3.1223809067815296e-05
2022-10-11	a121	j	18.0	20.0	1.0	0.0	3.34	3.16	16613.536472044183	6621.165307691415	7816.47426035631	2730.260936563617	6.690912795829313	2.510870423849608	3.036703286851713	1.0112077542828213	2493.0	2647.0	2578.0	2700.0	d	10	39	0	circle	-30	100	0.015817019432345	-0.0017107710619537	0.0013290412761269	-1.65456619686896e-05	3.5922376563882174e-05	-0.0001336806379979	-8.121259946539206e-05
2022-10-11	a121	j	18.0	20.0	1.0	0.0	3.34	3.16	16613.536472044183	6621.165307691415	7816.47426035631	2730.260936563617	6.690912795829313	2.510870423849608	3.036703286851713	1.0112077542828213	2493.0	2647.0	2578.0	2700.0	d	10	39	0	circle	-30	101	0.0016683842254092	-0.0005855283329009	-0.0009255960447316	5.30291869258812e-06	3.0271375252635323e-05	-0.000154147026928	-0.0001185727329827
2022-10-11	a121	j	18.0	20.0	1.0	0.0	3.34	3.16	16613.536472044183	6621.165307691415	7816.47426035631	2730.260936563617	6.690912795829313	2.510870423849608	3.036703286851713	1.0112077542828213	2493.0	2647.0	2578.0	2700.0	d	10	39	0	circle	-30	102	-0.0006755394337759	0.0039531825592103	-0.0058089308738862	2.284380396879813e-05	2.3280333447386372e-05	-0.0001750788577618	-0.0001289547203457
2022-10-11	a121	j	18.0	20.0	1.0	0.0	3.34	3.16	16613.536472044183	6621.165307691415	7816.47426035631	2730.260936563617	6.690912795829313	2.510870423849608	3.036703286851713	1.0112077542828213	2493.0	2647.0	2578.0	2700.0	d	10	39	0	circle	-30	103	-0.0051459380641338	-0.0034173996665101	0.0005827538374372	3.663013752740402e-05	1.508907800288166e-05	-0.000195981514915	-0.0001442622993847
2022-10-11	a121	j	18.0	20.0	1.0	0.0	3.34	3.16	16613.536472044183	6621.165307691415	7816.47426035631	2730.260936563617	6.690912795829313	2.510870423849608	3.036703286851713	1.0112077542828213	2493.0	2647.0	2578.0	2700.0	d	10	39	0	circle	-30	104	-0.004662606156675	-0.0038185013622118	-0.0007522230664415	4.746968629876635e-05	5.852055629148612e-06	-0.0002163896060403	-0.0001630678641124
2022-10-11	a121	j	18.0	20.0	1.0	0.0	3.34	3.16	16613.536472044183	6621.165307691415	7816.47426035631	2730.260936563617	6.690912795829313	2.510870423849608	3.036703286851713	1.0112077542828213	2493.0	2647.0	2578.0	2700.0	d	10	39	0	circle	-30	105	0.0003522722362397	0.0079010588087998	0.0028796108892489	5.624982231280045e-05	-4.268332130335079e-06	-0.0002358796049564	-0.0001753614505133
2022-10-11	a121	j	18.0	20.0	1.0	0.0	3.34	3.16	16613.536472044183	6621.165307691415	7816.47426035631	2730.260936563617	6.690912795829313	2.510870423849608	3.036703286851713	1.0112077542828213	2493.0	2647.0	2578.0	2700.0	d	10	39	0	circle	-30	106	0.0062623442782227	-0.0046271692960038	-0.011733959595001	6.379838495042363e-05	-1.5101339068757788e-05	-0.0002540651656197	-0.0001751654416005
2022-10-11	a121	j	18.0	20.0	1.0	0.0	3.34	3.16	16613.536472044183	6621.165307691415	7816.47426035631	2730.260936563617	6.690912795829313	2.510870423849608	3.036703286851713	1.0112077542828213	2493.0	2647.0	2578.0	2700.0	d	10	39	0	circle	-30	107	-0.012444071075905	-0.0052416884768896	0.010710598124186	7.077908312289754e-05	-2.646289378959991e-05	-0.0002705817958797	-0.0001733398189672
2022-10-11	a121	j	18.0	20.0	1.0	0.0	3.34	3.16	16613.536472044183	6621.165307691415	7816.47426035631	2730.260936563617	6.690912795829313	2.510870423849608	3.036703286851713	1.0112077542828213	2493.0	2647.0	2578.0	2700.0	d	10	39	0	circle	-30	108	-0.0092272980149011	0.0075170505373864	-0.0031592500921519	7.760779487978912e-05	-3.81485182847418e-05	-0.0002850582536274	-0.0001693019404628
2022-10-11	a121	j	18.0	20.0	1.0	0.0	3.34	3.16	16613.536472044183	6621.165307691415	7816.47426035631	2730.260936563617	6.690912795829313	2.510870423849608	3.036703286851713	1.0112077542828213	2493.0	2647.0	2578.0	2700.0	d	10	39	0	circle	-30	109	0.0002245373915645	-0.0025334178457939	-5.6987444493696e-06	8.440414201818191e-05	-4.991782940905979e-05	-0.0002970790227447	-0.0001627570513174
2022-10-11	a121	j	18.0	20.0	1.0	0.0	3.34	3.16	16613.536472044183	6621.165307691415	7816.47426035631	2730.260936563617	6.690912795829313	2.510870423849608	3.036703286851713	1.0112077542828213	2493.0	2647.0	2578.0	2700.0	d	10	39	0	circle	-30	110	0.0080269553499994	0.0005644823554926	0.0041662392586346	9.101222738796702e-05	-6.147171535322979e-05	-0.0003061536067376	-0.0001536696639964
2022-10-11	a121	j	18.0	20.0	1.0	0.0	3.34	3.16	16613.536472044183	6621.165307691415	7816.47426035631	2730.260936563617	6.690912795829313	2.510870423849608	3.036703286851713	1.0112077542828213	2493.0	2647.0	2578.0	2700.0	d	10	39	0	circle	-30	111	-0.0005328269550663	0.0013576189971668	0.0011268269747456	9.708963099559648e-05	-7.2434512320041e-05	-0.0003117034341257	-0.00014217929081
2022-10-11	a121	j	18.0	20.0	1.0	0.0	3.34	3.16	16613.536472044183	6621.165307691415	7816.47426035631	2730.260936563617	6.690912795829313	2.510870423849608	3.036703286851713	1.0112077542828213	2493.0	2647.0	2578.0	2700.0	d	10	39	0	circle	-30	112	0.001004111193421	0.0024483474598304	0.0012686571969274	0.0001022176741559	-8.234764810659866e-05	-0.0003130712012146	-0.0001285058789521
2022-10-11	a121	j	18.0	20.0	1.0	0.0	3.34	3.16	16613.536472044183	6621.165307691415	7816.47426035631	2730.260936563617	6.690912795829313	2.510870423849608	3.036703286851713	1.0112077542828213	2493.0	2647.0	2578.0	2700.0	d	10	39	0	circle	-30	113	0.0058536093790959	0.0001141376997614	-0.0029429806263139	0.0001059893018451	-9.067569538434837e-05	-0.0003095577776837	-0.0001128927804542
2022-10-11	a121	j	18.0	20.0	1.0	0.0	3.34	3.16	16613.536472044183	6621.165307691415	7816.47426035631	2730.260936563617	6.690912795829313	2.510870423849608	3.036703286851713	1.0112077542828213	2493.0	2647.0	2578.0	2700.0	d	10	39	0	circle	-30	114	0.0049493471576817	-0.0011128235821024	0.0047801924119865	0.0001080611225172	-9.682877831188495e-05	-0.0003004847138487	-9.55948130196099e-05
2022-10-11	a121	j	18.0	20.0	1.0	0.0	3.34	3.16	16613.536472044183	6621.165307691415	7816.47426035631	2730.260936563617	6.690912795829313	2.510870423849608	3.036703286851713	1.0112077542828213	2493.0	2647.0	2578.0	2700.0	d	10	39	0	circle	-30	115	-0.002954048703716	0.0032916193730545	-0.0051521071391234	0.0001081653963039	-0.0001002024938096	-0.0002852725395568	-7.690464944326872e-05
2022-10-11	a121	j	18.0	20.0	1.0	0.0	3.34	3.16	16613.536472044183	6621.165307691415	7816.47426035631	2730.260936563617	6.690912795829313	2.510870423849608	3.036703286851713	1.0112077542828213	2493.0	2647.0	2578.0	2700.0	d	10	39	0	circle	-30	116	-0.0090599047107612	0.001526861591302	-0.0024632557747471	0.0001060797919058	-0.0001002316157449	-0.0002635259473903	-5.721453973962861e-05
2022-10-11	a121	j	18.0	20.0	1.0	0.0	3.34	3.16	16613.536472044183	6621.165307691415	7816.47426035631	2730.260936563617	6.690912795829313	2.510870423849608	3.036703286851713	1.0112077542828213	2493.0	2647.0	2578.0	2700.0	d	10	39	0	circle	-30	117	-0.0090753375913427	-0.0060704026299565	-0.0016760062518068	0.0001015786758108	-9.64566389600549e-05	-0.0002351155062793	-3.708019150843879e-05
2022-10-11	a121	j	18.0	20.0	1.0	0.0	3.34	3.16	16613.536472044183	6621.165307691415	7816.47426035631	2730.260936563617	6.690912795829313	2.510870423849608	3.036703286851713	1.0112077542828213	2493.0	2647.0	2578.0	2700.0	d	10	39	0	circle	-30	118	0.0028844741560778	-0.0027920169193376	-0.0016931349764349	9.441838255204968e-05	-8.860035502982149e-05	-0.0002002407258682	-1.7221988286382164e-05
2022-10-11	a121	j	18.0	20.0	1.0	0.0	3.34	3.16	16613.536472044183	6621.165307691415	7816.47426035631	2730.260936563617	6.690912795829313	2.510870423849608	3.036703286851713	1.0112077542828213	2493.0	2647.0	2578.0	2700.0	d	10	39	0	circle	-30	119	0.01463431834142	-0.0035114887961619	-0.0071334113384503	8.439396966958505e-05	-7.663688640957687e-05	-0.000159463015011	0.0
2022-10-11	a121	j	18.0	20.0	1.0	0.0	3.34	3.16	16613.536472044183	6621.165307691415	7816.47426035631	2730.260936563617	6.690912795829313	2.510870423849608	3.036703286851713	1.0112077542828213	2493.0	2647.0	2578.0	2700.0	d	10	39	0	circle	-30	120	0.0073924013644651	-0.0010927021721723	0.0011045702261245	7.144304489784927e-05	-6.082794404608568e-05	-0.0001137032442878	0.0
2022-10-11	a121	j	18.0	20.0	1.0	0.0	3.34	3.16	16613.536472044183	6621.165307691415	7816.47426035631	2730.260936563617	6.690912795829313	2.510870423849608	3.036703286851713	1.0112077542828213	2493.0	2647.0	2578.0	2700.0	d	10	39	0	circle	-30	121	-0.0029784896064795	-0.0027385921582124	-0.0005167429638237	5.5721260571606126e-05	-4.171371295158672e-05	-6.41995554003589e-05	0.0
2022-10-11	a121	j	18.0	20.0	1.0	0.0	3.34	3.16	16613.536472044183	6621.165307691415	7816.47426035631	2730.260936563617	6.690912795829313	2.510870423849608	3.036703286851713	1.0112077542828213	2493.0	2647.0	2578.0	2700.0	d	10	39	0	circle	-30	122	-0.0040836715815712	0.0042425786279453	0.0008117918045216	3.759318497852235e-05	-2.006313559289563e-05	-1.242802051541064e-05	0.0
2022-10-11	a121	j	18.0	20.0	1.0	0.0	3.34	3.16	16613.536472044183	6621.165307691415	7816.47426035631	2730.260936563617	6.690912795829313	2.510870423849608	3.036703286851713	1.0112077542828213	2493.0	2647.0	2578.0	2700.0	d	10	39	0	circle	-30	123	-0.006466105407061	-0.0004408386555996	0.000829524587726	1.7552951785303797e-05	3.201867263606244e-06	3.999848813351845e-05	1.9243669084608405e-05
2022-10-11	a121	j	18.0	20.0	1.0	0.0	3.34	3.16	16613.536472044183	6621.165307691415	7816.47426035631	2730.260936563617	6.690912795829313	2.510870423849608	3.036703286851713	1.0112077542828213	2493.0	2647.0	2578.0	2700.0	d	10	39	0	circle	-30	124	0.0004032390130276	0.0013889222290459	-0.000642537898342	-3.864335832425703e-06	2.708932628982884e-05	9.14356458681084e-05	6.048198374585387e-05
2022-10-11	a121	j	18.0	20.0	1.0	0.0	3.34	3.16	16613.536472044183	6621.165307691415	7816.47426035631	2730.260936563617	6.690912795829313	2.510870423849608	3.036703286851713	1.0112077542828213	2493.0	2647.0	2578.0	2700.0	d	10	39	0	circle	-30	125	-0.0002576693827005	-7.693564282453e-05	-0.0004967522850386	-2.613210903491662e-05	5.0611466362817695e-05	0.0001403090229077	6.356544750998143e-05
2022-10-11	a121	j	18.0	20.0	1.0	0.0	3.34	3.16	16613.536472044183	6621.165307691415	7816.47426035631	2730.260936563617	6.690912795829313	2.510870423849608	3.036703286851713	1.0112077542828213	2493.0	2647.0	2578.0	2700.0	d	10	39	0	circle	-30	126	-0.0030437819340245	-0.0004599698607169	0.0089982944278017	-4.873415531394451e-05	7.284541023305968e-05	0.0001852105274758	6.363096192882259e-05
2022-10-11	a121	j	18.0	20.0	1.0	0.0	3.34	3.16	16613.536472044183	6621.165307691415	7816.47426035631	2730.260936563617	6.690912795829313	2.510870423849608	3.036703286851713	1.0112077542828213	2493.0	2647.0	2578.0	2700.0	d	10	39	0	circle	-30	127	0.0095269007759166	0.0010406654870879	-0.0049277228094112	-7.113585251830075e-05	9.29845450128254e-05	0.0002249853849577	6.086498742666461e-05
2022-10-11	a121	j	18.0	20.0	1.0	0.0	3.34	3.16	16613.536472044183	6621.165307691415	7816.47426035631	2730.260936563617	6.690912795829313	2.510870423849608	3.036703286851713	1.0112077542828213	2493.0	2647.0	2578.0	2700.0	d	10	39	0	circle	-30	128	0.0021615275007054	0.00389926979273	0.0068858218882038	-9.274907458953788e-05	0.0001103849084465	0.0002587977972912	5.566381425516325e-05
2022-10-11	a121	j	18.0	20.0	1.0	0.0	3.34	3.16	16613.536472044183	6621.165307691415	7816.47426035631	2730.260936563617	6.690912795829313	2.510870423849608	3.036703286851713	1.0112077542828213	2493.0	2647.0	2578.0	2700.0	d	10	39	0	circle	-30	129	-0.0019554170657946	-0.0007416587402806	0.0033475015603397	-0.0001129180656254	0.0001246041516279	0.000286166037108	4.864381985472124e-05
2022-10-11	a121	j	18.0	20.0	1.0	0.0	3.34	3.16	16613.536472044183	6621.165307691415	7816.47426035631	2730.260936563617	6.690912795829313	2.510870423849608	3.036703286851713	1.0112077542828213	2493.0	2647.0	2578.0	2700.0	d	10	39	0	circle	-30	130	0.0022393501011824	0.0030519750196273	-0.001489649506591	-0.0001309459923452	0.0001354247918215	0.000306964139726	4.059335555917575e-05
2022-10-11	a121	j	18.0	20.0	1.0	0.0	3.34	3.16	16613.536472044183	6621.165307691415	7816.47426035631	2730.260936563617	6.690912795829313	2.510870423849608	3.036703286851713	1.0112077542828213	2493.0	2647.0	2578.0	2700.0	d	10	39	0	circle	-30	131	-0.012426206307798	0.0046220394847654	0.0020161362874762	-0.000146155990858	0.0001428547350684	0.000321389298571	3.2378572644602426e-05
2022-10-11	a121	j	18.0	20.0	1.0	0.0	3.34	3.16	16613.536472044183	6621.165307691415	7816.47426035631	2730.260936563617	6.690912795829313	2.510870423849608	3.036703286851713	1.0112077542828213	2493.0	2647.0	2578.0	2700.0	d	10	39	0	circle	-30	132	6.5413097650624e-05	-0.0011198087168043	-0.0011755592421012	-0.0001579554582593	0.0001471007045288	0.0003299006870816	2.4844524293527045e-05
2022-10-11	a121	j	18.0	20.0	1.0	0.0	3.34	3.16	16613.536472044183	6621.165307691415	7816.47426035631	2730.260936563617	6.690912795829313	2.510870423849608	3.036703286851713	1.0112077542828213	2493.0	2647.0	2578.0	2700.0	d	10	39	0	circle	-30	133	-0.0010408149898535	-0.0005646841173515	-0.0008863617229188	-0.0001658668753409	0.0001485112777921	0.0003331440782676	1.8765925134560445e-05
2022-10-11	a121	j	18.0	20.0	1.0	0.0	3.34	3.16	16613.536472044183	6621.165307691415	7816.47426035631	2730.260936563617	6.690912795829313	2.510870423849608	3.036703286851713	1.0112077542828213	2493.0	2647.0	2578.0	2700.0	d	10	39	0	circle	-30	134	0.0063500623649316	-0.0080325278605422	0.001942836565233	-0.0001695077221418	0.0001474960515768	0.0003318755962462	1.4871822527493206e-05
2022-10-11	a121	j	18.0	20.0	1.0	0.0	3.34	3.16	16613.536472044183	6621.165307691415	7816.47426035631	2730.260936563617	6.690912795829313	2.510870423849608	3.036703286851713	1.0112077542828213	2493.0	2647.0	2578.0	2700.0	d	10	39	0	circle	-30	135	0.0067006376490028	0.0006354105401618	-0.0019376718849523	-0.0001685384339614	0.0001444449976031	0.0003268910040634	1.3907572498847388e-05
2022-10-11	a121	j	18.0	20.0	1.0	0.0	3.34	3.16	16613.536472044183	6621.165307691415	7816.47426035631	2730.260936563617	6.690912795829313	2.510870423849608	3.036703286851713	1.0112077542828213	2493.0	2647.0	2578.0	2700.0	d	10	39	0	circle	-30	136	0.0065916713470478	-0.0001567048624766	-0.0015779130228153	-0.0001626246876426	0.0001396771723935	0.0003189621014608	1.6660241424631093e-05
2022-10-11	a121	j	18.0	20.0	1.0	0.0	3.34	3.16	16613.536472044183	6621.165307691415	7816.47426035631	2730.260936563617	6.690912795829313	2.510870423849608	3.036703286851713	1.0112077542828213	2493.0	2647.0	2578.0	2700.0	d	10	39	0	circle	-30	137	-0.005793790315755	0.0006985601178831	-6.4838116020642e-05	-0.0001514577290946	0.0001334301261525	0.000308782422297	2.3894567049786763e-05
2022-10-11	a121	j	18.0	20.0	1.0	0.0	3.34	3.16	16613.536472044183	6621.165307691415	7816.47426035631	2730.260936563617	6.690912795829313	2.510870423849608	3.036703286851713	1.0112077542828213	2493.0	2647.0	2578.0	2700.0	d	10	39	0	circle	-30	138	-0.003555244149475	0.0006130335870054	-0.0002161448125484	-0.000134844609961	0.0001258775886476	0.000296927464892	3.620526628330138e-05
2022-10-11	a121	j	18.0	20.0	1.0	0.0	3.34	3.16	16613.536472044183	6621.165307691415	7816.47426035631	2730.260936563617	6.690912795829313	2.510870423849608	3.036703286851713	1.0112077542828213	2493.0	2647.0	2578.0	2700.0	d	10	39	0	circle	-30	139	-0.0058927173188261	0.0023175902701802	-0.0002161467248372	-0.0001128377354553	0.0001171554142685	0.00028383218453	5.383903480608347e-05
2022-10-11	a121	j	18.0	20.0	1.0	0.0	3.34	3.16	16613.536472044183	6621.165307691415	7816.47426035631	2730.260936563617	6.690912795829313	2.510870423849608	3.036703286851713	1.0112077542828213	2493.0	2647.0	2578.0	2700.0	d	10	39	0	circle	-30	140	-0.006080205129098	-0.0007107049480133	-0.0014852108867526	-8.58511577475031e-05	0.00010738246208	0.0002697828277438	7.654920791632198e-05
2022-10-11	a121	j	18.0	20.0	1.0	0.0	3.34	3.16	16613.536472044183	6621.165307691415	7816.47426035631	2730.260936563617	6.690912795829313	2.510870423849608	3.036703286851713	1.0112077542828213	2493.0	2647.0	2578.0	2700.0	d	10	39	0	circle	-30	141	-0.005297173315125	-0.000119144663664	-0.0003066044432207	-5.472136925873166e-05	9.6670826414315e-05	0.0002549201973487	0.0001035280016756
2022-10-11	a121	j	18.0	20.0	1.0	0.0	3.34	3.16	16613.536472044183	6621.165307691415	7816.47426035631	2730.260936563617	6.690912795829313	2.510870423849608	3.036703286851713	1.0112077542828213	2493.0	2647.0	2578.0	2700.0	d	10	39	0	circle	-30	142	0.0011556460406128	0.0011200540827281	-0.0010106948504296	-2.0693432706039504e-05	8.512611563588694e-05	0.00023925545928	0.0001334359109381
2022-10-11	a121	j	18.0	20.0	1.0	0.0	3.34	3.16	16613.536472044183	6621.165307691415	7816.47426035631	2730.260936563617	6.690912795829313	2.510870423849608	3.036703286851713	1.0112077542828213	2493.0	2647.0	2578.0	2700.0	d	10	39	0	circle	-30	143	0.0053723240160421	-0.0085692664604637	0.0006867258367996	1.4663933947643132e-05	7.284429401888798e-05	0.0002227005662124	0.0001351923382459
2022-10-11	a121	j	18.0	20.0	1.0	0.0	3.34	3.16	16613.536472044183	6621.165307691415	7816.47426035631	2730.260936563617	6.690912795829313	2.510870423849608	3.036703286851713	1.0112077542828213	2493.0	2647.0	2578.0	2700.0	d	10	39	0	circle	-30	144	-0.0094053587367678	0.006500932474642	-0.0007426706529165	4.958902333639803e-05	5.991631452852711e-05	0.0002051124593743	9.560712150947152e-05
2022-10-11	a121	j	18.0	20.0	1.0	0.0	3.34	3.16	16613.536472044183	6621.165307691415	7816.47426035631	2730.260936563617	6.690912795829313	2.510870423849608	3.036703286851713	1.0112077542828213	2493.0	2647.0	2578.0	2700.0	d	10	39	0	circle	-30	145	-0.0027893239698242	0.0021227329237965	0.0047160169242235	8.227588651761823e-05	4.64503734509051e-05	0.0001863464544743	5.762019450587469e-05
2022-10-11	a121	j	18.0	20.0	1.0	0.0	3.34	3.16	16613.536472044183	6621.165307691415	7816.47426035631	2730.260936563617	6.690912795829313	2.510870423849608	3.036703286851713	1.0112077542828213	2493.0	2647.0	2578.0	2700.0	d	10	39	0	circle	-30	146	0.015505987910247	0.0066117782336277	0.0024155666994431	0.0001110364617692	3.2604568352881646e-05	0.0001663094808557	2.266845073366253e-05
2022-10-11	a121	j	18.0	20.0	1.0	0.0	3.34	3.16	16613.536472044183	6621.165307691415	7816.47426035631	2730.260936563617	6.690912795829313	2.510870423849608	3.036703286851713	1.0112077542828213	2493.0	2647.0	2578.0	2700.0	d	10	39	0	circle	-30	147	0.010533119563505	-0.0082971470507544	-0.0009735563474328	0.0001344739253467	1.860351922273669e-05	0.0001449989996322	0.0
2022-10-11	a121	j	18.0	20.0	1.0	0.0	3.34	3.16	16613.536472044183	6621.165307691415	7816.47426035631	2730.260936563617	6.690912795829313	2.510870423849608	3.036703286851713	1.0112077542828213	2493.0	2647.0	2578.0	2700.0	d	10	39	0	circle	-30	148	-0.0033694413160113	0.0064470328232148	0.0026336813807214	0.0001516266088654	4.721113133983773e-06	0.0001225163883716	0.0
2022-10-11	a121	j	18.0	20.0	1.0	0.0	3.34	3.16	16613.536472044183	6621.165307691415	7816.47426035631	2730.260936563617	6.690912795829313	2.510870423849608	3.036703286851713	1.0112077542828213	2493.0	2647.0	2578.0	2700.0	d	10	39	0	circle	-30	149	0.0039437829628344	-0.0047444410126958	0.0004198222250743	0.0001620282493014	-8.760969029486689e-06	9.90550614704253e-05	0.0
2022-10-11	a121	j	18.0	20.0	1.0	0.0	3.34	3.16	16613.536472044183	6621.165307691415	7816.47426035631	2730.260936563617	6.690912795829313	2.510870423849608	3.036703286851713	1.0112077542828213	2493.0	2647.0	2578.0	2700.0	d	10	39	0	circle	-30	150	-0.0036753808378542	-0.0069923517093373	-0.004529874161192	0.0001656783556213	-2.159770127321793e-05	7.487134193253843e-05	0.0
2022-10-11	a121	j	18.0	20.0	1.0	0.0	3.34	3.16	16613.536472044183	6621.165307691415	7816.47426035631	2730.260936563617	6.690912795829313	2.510870423849608	3.036703286851713	1.0112077542828213	2493.0	2647.0	2578.0	2700.0	d	10	39	0	circle	-30	151	0.0027278357446914	0.0060035103974307	0.001203415259467	0.0001629623634705	-3.361062730967955e-05	5.024825019829664e-05	0.0
2022-10-11	a121	j	18.0	20.0	1.0	0.0	3.34	3.16	16613.536472044183	6621.165307691415	7816.47426035631	2730.260936563617	6.690912795829313	2.510870423849608	3.036703286851713	1.0112077542828213	2493.0	2647.0	2578.0	2700.0	d	10	39	0	circle	-30	152	0.0007124969778052	0.0003319484819208	-0.0004188404334298	0.000154557784498	-4.46917888445426e-05	2.546475274442048e-05	0.0
2022-10-11	a121	j	18.0	20.0	1.0	0.0	3.34	3.16	16613.536472044183	6621.165307691415	7816.47426035631	2730.260936563617	6.690912795829313	2.510870423849608	3.036703286851713	1.0112077542828213	2493.0	2647.0	2578.0	2700.0	d	10	39	0	circle	-30	153	-0.0007926461277664	-0.0037152008421609	-0.0016579619427626	0.0001413379641238	-5.478603982684767e-05	7.793546347381531e-07	0.0
2022-10-11	a121	j	18.0	20.0	1.0	0.0	3.34	3.16	16613.536472044183	6621.165307691415	7816.47426035631	2730.260936563617	6.690912795829313	2.510870423849608	3.036703286851713	1.0112077542828213	2493.0	2647.0	2578.0	2700.0	d	10	39	0	circle	-30	154	-0.0012027491345468	-0.0029593108845596	0.0015606847792065	0.0001242724437336	-6.386742014026353e-05	-2.3572856807731065e-05	0.0
2022-10-11	a121	j	18.0	20.0	1.0	0.0	3.34	3.16	16613.536472044183	6621.165307691415	7816.47426035631	2730.260936563617	6.690912795829313	2.510870423849608	3.036703286851713	1.0112077542828213	2493.0	2647.0	2578.0	2700.0	d	10	39	0	circle	-30	155	-0.008124386625074	0.01395512174395	0.001979096214459	0.0001043272832665	-7.191393182981337e-05	-4.737550578857921e-05	0.0
2022-10-11	a121	j	18.0	20.0	1.0	0.0	3.34	3.16	16613.536472044183	6621.165307691415	7816.47426035631	2730.260936563617	6.690912795829313	2.510870423849608	3.036703286851713	1.0112077542828213	2493.0	2647.0	2578.0	2700.0	d	10	39	0	circle	-30	156	-0.008721385827765	-0.0074771539767087	-0.0018373574670138	8.238364434438301e-05	-7.888113324475366e-05	-7.04254211562953e-05	0.0
2022-10-11	a121	j	18.0	20.0	1.0	0.0	3.34	3.16	16613.536472044183	6621.165307691415	7816.47426035631	2730.260936563617	6.690912795829313	2.510870423849608	3.036703286851713	1.0112077542828213	2493.0	2647.0	2578.0	2700.0	d	10	39	0	circle	-30	157	0.0076548477535734	0.0027166386503977	0.0019280609723374	5.920468288445208e-05	-8.469101270438177e-05	-9.253357111320494e-05	0.0
2022-10-11	a121	j	18.0	20.0	1.0	0.0	3.34	3.16	16613.536472044183	6621.165307691415	7816.47426035631	2730.260936563617	6.690912795829313	2.510870423849608	3.036703286851713	1.0112077542828213	2493.0	2647.0	2578.0	2700.0	d	10	39	0	circle	-30	158	0.0047930491313459	-0.0009016277747163	-0.0007475333376865	3.5466899548180094e-05	-8.924950744567454e-05	-0.0001135352375654	0.0
2022-10-11	a121	j	18.0	20.0	1.0	0.0	3.34	3.16	16613.536472044183	6621.165307691415	7816.47426035631	2730.260936563617	6.690912795829313	2.510870423849608	3.036703286851713	1.0112077542828213	2493.0	2647.0	2578.0	2700.0	d	10	39	0	circle	-30	159	0.0061981634853769	-0.0013698677498845	-0.0024491381478008	1.18294485116988e-05	-9.248238565257425e-05	-0.0001333066289542	-2.899479478993806e-05
2022-10-11	a121	j	18.0	20.0	1.0	0.0	3.34	3.16	16613.536472044183	6621.165307691415	7816.47426035631	2730.260936563617	6.690912795829313	2.510870423849608	3.036703286851713	1.0112077542828213	2493.0	2647.0	2578.0	2700.0	d	10	39	0	circle	-30	160	-0.0003227907491159	-0.0071037525163299	-0.001705939863565	-1.101492912709496e-05	-9.437100014106549e-05	-0.0001517821327639	-4.639620349579046e-05
2022-10-11	a121	j	18.0	20.0	1.0	0.0	3.34	3.16	16613.536472044183	6621.165307691415	7816.47426035631	2730.260936563617	6.690912795829313	2.510870423849608	3.036703286851713	1.0112077542828213	2493.0	2647.0	2578.0	2700.0	d	10	39	0	circle	-30	161	0.0022278837973983	0.0040504663904961	0.0003911458106905	-3.2346293422340216e-05	-9.497338921569754e-05	-0.0001689633819707	-4.164369933271191e-05
2022-10-11	a121	j	18.0	20.0	1.0	0.0	3.34	3.16	16613.536472044183	6621.165307691415	7816.47426035631	2730.260936563617	6.690912795829313	2.510870423849608	3.036703286851713	1.0112077542828213	2493.0	2647.0	2578.0	2700.0	d	10	39	0	circle	-30	162	-0.003274388772059	0.0018921669536692	0.0010703359337489	-5.14803365600875e-05	-9.44200447265448e-05	-0.0001849130734947	-3.901269220812495e-05
2022-10-11	a121	j	18.0	20.0	1.0	0.0	3.34	3.16	16613.536472044183	6621.165307691415	7816.47426035631	2730.260936563617	6.690912795829313	2.510870423849608	3.036703286851713	1.0112077542828213	2493.0	2647.0	2578.0	2700.0	d	10	39	0	circle	-30	163	-0.014363251353327	-4.9715846605697e-05	-0.0042481967414052	-6.786043573887458e-05	-9.288894030488284e-05	-0.0001997355459522	-3.89861699085343e-05
2022-10-11	a121	j	18.0	20.0	1.0	0.0	3.34	3.16	16613.536472044183	6621.165307691415	7816.47426035631	2730.260936563617	6.690912795829313	2.510870423849608	3.036703286851713	1.0112077542828213	2493.0	2647.0	2578.0	2700.0	d	10	39	0	circle	-30	164	-0.0070195410455369	-0.0001642043065153	0.0033500166814786	-8.113576873766542e-05	-9.05803874587296e-05	-0.0002135505759531	-4.183441975674475e-05
2022-10-11	a121	j	18.0	20.0	1.0	0.0	3.34	3.16	16613.536472044183	6621.165307691415	7816.47426035631	2730.260936563617	6.690912795829313	2.510870423849608	3.036703286851713	1.0112077542828213	2493.0	2647.0	2578.0	2700.0	d	10	39	0	circle	-30	165	0.016925450370024	-0.0041491526611866	0.0036462873121751	-9.117638958834576e-05	-8.770489585746029e-05	-0.0002264639409576	-4.758265551184709e-05
2022-10-11	a121	j	18.0	20.0	1.0	0.0	3.34	3.16	16613.536472044183	6621.165307691415	7816.47426035631	2730.260936563617	6.690912795829313	2.510870423849608	3.036703286851713	1.0112077542828213	2493.0	2647.0	2578.0	2700.0	d	10	39	0	circle	-30	166	-0.0058043871106641	0.0043616430580638	-0.004796669938251	-9.801019828760516e-05	-8.447756816331353e-05	-0.0002385407856913	-5.605301924040696e-05
2022-10-11	a121	j	18.0	20.0	1.0	0.0	3.34	3.16	16613.536472044183	6621.165307691415	7816.47426035631	2730.260936563617	6.690912795829313	2.510870423849608	3.036703286851713	1.0112077542828213	2493.0	2647.0	2578.0	2700.0	d	10	39	0	circle	-30	167	0.014061891408959	-0.0011598831283708	-0.0070198915162337	-0.0001017278060868	-8.110772233605239e-05	-0.0002497891136835	-6.695358526059293e-05
2022-10-11	a121	j	18.0	20.0	1.0	0.0	3.34	3.16	16613.536472044183	6621.165307691415	7816.47426035631	2730.260936563617	6.690912795829313	2.510870423849608	3.036703286851713	1.0112077542828213	2493.0	2647.0	2578.0	2700.0	d	10	39	0	circle	-30	168	-0.025565242904388	0.0008349922186441	0.0079493439218496	-0.0001024161980812	-7.778400944374197e-05	-0.0002601449636057	-7.994475608078195e-05
2022-10-11	a121	j	18.0	20.0	1.0	0.0	3.34	3.16	16613.536472044183	6621.165307691415	7816.47426035631	2730.260936563617	6.690912795829313	2.510870423849608	3.036703286851713	1.0112077542828213	2493.0	2647.0	2578.0	2700.0	d	10	39	0	circle	-30	169	0.014376657570193	-0.0064929327419197	0.0024088918517422	-0.0001001302624933	-7.466202159092559e-05	-0.0002694420552567	-9.46497711724466e-05
2022-10-11	a121	j	18.0	20.0	1.0	0.0	3.34	3.16	16613.536472044183	6621.165307691415	7816.47426035631	2730.260936563617	6.690912795829313	2.510870423849608	3.036703286851713	1.0112077542828213	2493.0	2647.0	2578.0	2700.0	d	10	39	0	circle	-30	170	0.0093100843772162	0.0064045942422378	0.0043757462055346	-9.48660217263519e-05	-7.185245411309635e-05	-0.0002773735679194	-0.00011065509208
2022-10-11	a121	j	18.0	20.0	1.0	0.0	3.34	3.16	16613.536472044183	6621.165307691415	7816.47426035631	2730.260936563617	6.690912795829313	2.510870423849608	3.036703286851713	1.0112077542828213	2493.0	2647.0	2578.0	2700.0	d	10	39	0	circle	-30	171	0.0006257923313463	0.0094915289274392	-0.0046407694378087	-8.652442228683904e-05	-6.94037629599236e-05	-0.0002834783707302	-0.0001275501854834
2022-10-11	a121	j	18.0	20.0	1.0	0.0	3.34	3.16	16613.536472044183	6621.165307691415	7816.47426035631	2730.260936563617	6.690912795829313	2.510870423849608	3.036703286851713	1.0112077542828213	2493.0	2647.0	2578.0	2700.0	d	10	39	0	circle	-30	172	-0.0039421293039038	-0.013639117122735	-0.0005235065365092	-7.4905624685958e-05	-6.729058231768534e-05	-0.0002871688260472	-0.0001449726190436
2022-10-11	a121	j	18.0	20.0	1.0	0.0	3.34	3.16	16613.536472044183	6621.165307691415	7816.47426035631	2730.260936563617	6.690912795829313	2.510870423849608	3.036703286851713	1.0112077542828213	2493.0	2647.0	2578.0	2700.0	d	10	39	0	circle	-30	173	0.0025152743180763	0.0069439284020574	0.0006229779444517	-5.976429203024624e-05	-6.542748452914185e-05	-0.0002877846985003	-0.000162592921941
2022-10-11	a121	j	18.0	20.0	1.0	0.0	3.34	3.16	16613.536472044183	6621.165307691415	7816.47426035631	2730.260936563617	6.690912795829313	2.510870423849608	3.036703286851713	1.0112077542828213	2493.0	2647.0	2578.0	2700.0	d	10	39	0	circle	-30	174	-0.0001884932834901	-0.005506604055944	0.0001924486164794	-4.09062296161861e-05	-6.370265460604477e-05	-0.0002846492804527	-0.0001800403962304
2022-10-11	a121	j	18.0	20.0	1.0	0.0	3.34	3.16	16613.536472044183	6621.165307691415	7816.47426035631	2730.260936563617	6.690912795829313	2.510870423849608	3.036703286851713	1.0112077542828213	2493.0	2647.0	2578.0	2700.0	d	10	39	0	circle	-30	175	-0.0055494234694144	-0.001114523750212	0.0015383475303172	-1.829368756411758e-05	-6.200582552056773e-05	-0.0002771204916468	-0.0001968209785621
2022-10-11	a121	j	18.0	20.0	1.0	0.0	3.34	3.16	16613.536472044183	6621.165307691415	7816.47426035631	2730.260936563617	6.690912795829313	2.510870423849608	3.036703286851713	1.0112077542828213	2493.0	2647.0	2578.0	2700.0	d	10	39	0	circle	-30	176	0.0013682275382015	0.0033570288726565	-0.0026085275484401	7.855721468684762e-06	-6.023623111743094e-05	-0.0002646440902006	-0.0001965521376145
2022-10-11	a121	j	18.0	20.0	1.0	0.0	3.34	3.16	16613.536472044183	6621.165307691415	7816.47426035631	2730.260936563617	6.690912795829313	2.510870423849608	3.036703286851713	1.0112077542828213	2493.0	2647.0	2578.0	2700.0	d	10	39	0	circle	-30	177	-0.013401700553937	0.0016832597561735	-0.0014118566940509	3.698794137275364e-05	-5.829413144554246e-05	-0.0002468138775299	-0.0001515318047116
2022-10-11	a121	j	18.0	20.0	1.0	0.0	3.34	3.16	16613.536472044183	6621.165307691415	7816.47426035631	2730.260936563617	6.690912795829313	2.510870423849608	3.036703286851713	1.0112077542828213	2493.0	2647.0	2578.0	2700.0	d	10	39	0	circle	-30	178	-2.9232334000363e-06	0.0001131154681486	-0.0031068450939439	6.816978136649781e-05	-5.606940759149606e-05	-0.000223432773514	-9.91935845560382e-05
2022-10-11	a121	j	18.0	20.0	1.0	0.0	3.34	3.16	16613.536472044183	6621.165307691415	7816.47426035631	2730.260936563617	6.690912795829313	2.510870423849608	3.036703286851713	1.0112077542828213	2493.0	2647.0	2578.0	2700.0	d	10	39	0	circle	-30	179	-0.0068292947219119	0.0026271087614268	-0.0003804858324491	0.0001001087234829	-5.344363700774215e-05	-0.0001945618117964	-4.100945130578488e-05
2022-10-11	a121	j	18.0	20.0	1.0	0.0	3.34	3.16	16613.536472044183	6621.165307691415	7816.47426035631	2730.260936563617	6.690912795829313	2.510870423849608	3.036703286851713	1.0112077542828213	2493.0	2647.0	2578.0	2700.0	d	10	39	0	circle	-30	180	0.0020433788072994	-0.0072758469970145	0.0003473316734717	0.0001312493505104	-5.03125404606553e-05	-0.0001605475229187	0.0
2022-10-11	a121	j	18.0	20.0	1.0	0.0	3.34	3.16	16613.536472044183	6621.165307691415	7816.47426035631	2730.260936563617	6.690912795829313	2.510870423849608	3.036703286851713	1.0112077542828213	2493.0	2647.0	2578.0	2700.0	d	10	39	0	circle	-30	181	0.014271574911778	0.0020584743743608	-0.0077876603656171	0.000159936008557	-4.661981588821774e-05	-0.0001220267901932	0.0
2022-10-11	a121	j	18.0	20.0	1.0	0.0	3.34	3.16	16613.536472044183	6621.165307691415	7816.47426035631	2730.260936563617	6.690912795829313	2.510870423849608	3.036703286851713	1.0112077542828213	2493.0	2647.0	2578.0	2700.0	d	10	39	0	circle	-30	182	-0.0063843225326793	-0.0027112940976929	0.0086433572770238	0.0001846021184677	-4.238422209476208e-05	-7.991127964513667e-05	0.0
2022-10-11	a121	j	18.0	20.0	1.0	0.0	3.34	3.16	16613.536472044183	6621.165307691415	7816.47426035631	2730.260936563617	6.690912795829313	2.510870423849608	3.036703286851713	1.0112077542828213	2493.0	2647.0	2578.0	2700.0	d	10	39	0	circle	-30	183	0.0069907120281794	-0.003711793636303	-0.0084131546512595	0.0002039358466361	-3.77053571040764e-05	-3.535235573686802e-05	0.0
2022-10-11	a121	j	18.0	20.0	1.0	0.0	3.34	3.16	16613.536472044183	6621.165307691415	7816.47426035631	2730.260936563617	6.690912795829313	2.510870423849608	3.036703286851713	1.0112077542828213	2493.0	2647.0	2578.0	2700.0	d	10	39	0	circle	-30	184	0.0073263603185043	0.0043252235229004	-0.0006926557415749	0.0002169938381705	-3.274383194012912e-05	1.031059299294066e-05	0.0
2022-10-11	a121	j	18.0	20.0	1.0	0.0	3.34	3.16	16613.536472044183	6621.165307691415	7816.47426035631	2730.260936563617	6.690912795829313	2.510870423849608	3.036703286851713	1.0112077542828213	2493.0	2647.0	2578.0	2700.0	d	10	39	0	circle	-30	185	0.0068184303006807	0.0051392958479406	0.0008693868517054	0.0002232588944597	-2.768094366251448e-05	5.561768519854943e-05	0.0
2022-10-11	a121	j	18.0	20.0	1.0	0.0	3.34	3.16	16613.536472044183	6621.165307691415	7816.47426035631	2730.260936563617	6.690912795829313	2.510870423849608	3.036703286851713	1.0112077542828213	2493.0	2647.0	2578.0	2700.0	d	10	39	0	circle	-30	186	-0.006812151816868	-0.0022517023156048	0.0006817145774199	0.0002226351629474	-2.2675029148921536e-05	9.907681665865464e-05	0.0
2022-10-11	a121	j	18.0	20.0	1.0	0.0	3.34	3.16	16613.536472044183	6621.165307691415	7816.47426035631	2730.260936563617	6.690912795829313	2.510870423849608	3.036703286851713	1.0112077542828213	2493.0	2647.0	2578.0	2700.0	d	10	39	0	circle	-30	187	-0.0040793711472414	0.0016172579857555	0.0009104414106722	0.00021537890222	-1.7837757447252264e-05	0.0001392706030561	0.0
2022-10-11	a121	j	18.0	20.0	1.0	0.0	3.34	3.16	16613.536472044183	6621.165307691415	7816.47426035631	2730.260936563617	6.690912795829313	2.510870423849608	3.036703286851713	1.0112077542828213	2493.0	2647.0	2578.0	2700.0	d	10	39	0	circle	-30	188	-0.0067010812905343	-0.0016591507669225	0.0050909399769192	0.0002019972850526	-1.3238634952512936e-05	0.0001749674884687	0.0
2022-10-11	a121	j	18.0	20.0	1.0	0.0	3.34	3.16	16613.536472044183	6621.165307691415	7816.47426035631	2730.260936563617	6.690912795829313	2.510870423849608	3.036703286851713	1.0112077542828213	2493.0	2647.0	2578.0	2700.0	d	10	39	0	circle	-30	189	0.0051816862194911	-0.0072191591038537	0.0072530307844002	0.0001831693407703	-8.92444303361613e-06	0.0002052187444837	1.3124960679795156e-05
2022-10-11	a121	j	18.0	20.0	1.0	0.0	3.34	3.16	16613.536472044183	6621.165307691415	7816.47426035631	2730.260936563617	6.690912795829313	2.510870423849608	3.036703286851713	1.0112077542828213	2493.0	2647.0	2578.0	2700.0	d	10	39	0	circle	-30	190	0.0040817786247578	0.0065700536244904	-0.0032666903521706	0.0001597178386446	-4.932319296633249e-06	0.0002294219933862	6.477183544496364e-05
2022-10-11	a121	j	18.0	20.0	1.0	0.0	3.34	3.16	16613.536472044183	6621.165307691415	7816.47426035631	2730.260936563617	6.690912795829313	2.510870423849608	3.036703286851713	1.0112077542828213	2493.0	2647.0	2578.0	2700.0	d	10	39	0	circle	-30	191	0.0007984132909708	-0.0001161416364183	0.0060806261826072	0.0001326141832335	-1.2825409277321822e-06	0.0002473360713485	0.0001134393471872
2022-10-11	a121	j	18.0	20.0	1.0	0.0	3.34	3.16	16613.536472044183	6621.165307691415	7816.47426035631	2730.260936563617	6.690912795829313	2.510870423849608	3.036703286851713	1.0112077542828213	2493.0	2647.0	2578.0	2700.0	d	10	39	0	circle	-30	192	-0.0030728343073652	0.0005200187306591	-0.0039446023396161	0.0001029777798435	2.0436290874579187e-06	0.0002590487787259	0.0001540273697948
2022-10-11	a121	j	18.0	20.0	1.0	0.0	3.34	3.16	16613.536472044183	6621.165307691415	7816.47426035631	2730.260936563617	6.690912795829313	2.510870423849608	3.036703286851713	1.0112077542828213	2493.0	2647.0	2578.0	2700.0	d	10	39	0	circle	-30	193	0.0031523315740873	0.0001786526786257	-0.0012371868537579	7.205122850696749e-05	5.122135769741666e-06	0.0002649144897566	0.0001877411254798
2022-10-11	a121	j	18.0	20.0	1.0	0.0	3.34	3.16	16613.536472044183	6621.165307691415	7816.47426035631	2730.260936563617	6.690912795829313	2.510870423849608	3.036703286851713	1.0112077542828213	2493.0	2647.0	2578.0	2700.0	d	10	39	0	circle	-30	194	0.0025718044754414	0.0002117935160486	-0.0014159972861244	4.115921401339096e-05	8.089964710289612e-06	0.0002654828087377	0.000216233630014
2022-10-11	a121	j	18.0	20.0	1.0	0.0	3.34	3.16	16613.536472044183	6621.165307691415	7816.47426035631	2730.260936563617	6.690912795829313	2.510870423849608	3.036703286851713	1.0112077542828213	2493.0	2647.0	2578.0	2700.0	d	10	39	0	circle	-30	195	0.0002319303030039	-0.0020425550444706	0.0035142429073086	1.1658696240203444e-05	1.1138840157183284e-05	0.0002614367006192	0.0002386391642218
2022-10-11	a121	j	18.0	20.0	1.0	0.0	3.34	3.16	16613.536472044183	6621.165307691415	7816.47426035631	2730.260936563617	6.690912795829313	2.510870423849608	3.036703286851713	1.0112077542828213	2493.0	2647.0	2578.0	2700.0	d	10	39	0	circle	-30	196	0.0001336963763601	0.0037159950660222	-0.001735440519762	-1.5125470020519525e-05	1.4506175850963489e-05	0.0002535470865287	0.0002239154406572
2022-10-11	a121	j	18.0	20.0	1.0	0.0	3.34	3.16	16613.536472044183	6621.165307691415	7816.47426035631	2730.260936563617	6.690912795829313	2.510870423849608	3.036703286851713	1.0112077542828213	2493.0	2647.0	2578.0	2700.0	d	10	39	0	circle	-30	197	-0.0096162738853244	0.0016827484629544	0.0019521275292832	-3.798227347970769e-05	1.846537526445977e-05	0.0002426362274208	0.0001861885786766
2022-10-11	a121	j	18.0	20.0	1.0	0.0	3.34	3.16	16613.536472044183	6621.165307691415	7816.47426035631	2730.260936563617	6.690912795829313	2.510870423849608	3.036703286851713	1.0112077542828213	2493.0	2647.0	2578.0	2700.0	d	10	39	0	circle	-30	198	0.0016708593151639	0.0012937984452545	0.0003164080638454	-5.589727339312256e-05	2.330892699384685e-05	0.0002295394142036	0.0001503332138166
2022-10-11	a121	j	18.0	20.0	1.0	0.0	3.34	3.16	16613.536472044183	6621.165307691415	7816.47426035631	2730.260936563617	6.690912795829313	2.510870423849608	3.036703286851713	1.0112077542828213	2493.0	2647.0	2578.0	2700.0	d	10	39	0	circle	-30	199	0.0032763859848856	-0.0040118467280683	-0.0014435161632772	-6.811027432766007e-05	2.931411353323789e-05	0.000215061447459	0.0001176370595981
2022-10-11	a121	j	18.0	20.0	1.0	0.0	3.34	3.16	16613.536472044183	6621.165307691415	7816.47426035631	2730.260936563617	6.690912795829313	2.510870423849608	3.036703286851713	1.0112077542828213	2493.0	2647.0	2578.0	2700.0	d	10	39	0	circle	-30	200	0.0003094869683572	-0.0049836352381704	-0.0018466582390194	-7.413993936071145e-05	3.669292237315532e-05	0.0001999303855023	8.909752376845447e-05
2022-10-11	a121	j	18.0	20.0	1.0	0.0	3.34	3.16	16613.536472044183	6621.165307691415	7816.47426035631	2730.260936563617	6.690912795829313	2.510870423849608	3.036703286851713	1.0112077542828213	2493.0	2647.0	2578.0	2700.0	d	10	40	1	circle	-30	0	-0.0062062586886227	-0.012798773618091	-0.0074014882357341	-0.0014530385646122	-0.0013301364565517	-0.0032972845539254	-0.0005141095327614
2022-10-11	a121	j	18.0	20.0	1.0	0.0	3.34	3.16	16613.536472044183	6621.165307691415	7816.47426035631	2730.260936563617	6.690912795829313	2.510870423849608	3.036703286851713	1.0112077542828213	2493.0	2647.0	2578.0	2700.0	d	10	40	1	circle	-30	1	-0.0072432673537367	-0.0081919222333358	-0.0092546308538422	-0.001440834918082	-0.0014241900148045	-0.0032835067520931	-0.0004184818192065
2022-10-11	a121	j	18.0	20.0	1.0	0.0	3.34	3.16	16613.536472044183	6621.165307691415	7816.47426035631	2730.260936563617	6.690912795829313	2.510870423849608	3.036703286851713	1.0112077542828213	2493.0	2647.0	2578.0	2700.0	d	10	40	1	circle	-30	2	-0.0027408190357636	-0.0052536179196754	-0.0066805381303825	-0.0013828134961745	-0.0014585620597139	-0.0031689981418215	-0.0003276225859329
2022-10-11	a121	j	18.0	20.0	1.0	0.0	3.34	3.16	16613.536472044183	6621.165307691415	7816.47426035631	2730.260936563617	6.690912795829313	2.510870423849608	3.036703286851713	1.0112077542828213	2493.0	2647.0	2578.0	2700.0	d	10	40	1	circle	-30	3	-0.0001315295921295	-0.0039989410005268	-0.0014310612386038	-0.0012835791781882	-0.0014361041757542	-0.0029624924310109	-0.0002428090770684
2022-10-11	a121	j	18.0	20.0	1.0	0.0	3.34	3.16	16613.536472044183	6621.165307691415	7816.47426035631	2730.260936563617	6.690912795829313	2.510870423849608	3.036703286851713	1.0112077542828213	2493.0	2647.0	2578.0	2700.0	d	10	40	1	circle	-30	4	0.0032264246553324	-0.0019179549366463	0.000376593854721	-0.0011487605784437	-0.0013615150153958	-0.0026752923991792	-0.0001650168053396
2022-10-11	a121	j	18.0	20.0	1.0	0.0	3.34	3.16	16613.536472044183	6621.165307691415	7816.47426035631	2730.260936563617	6.690912795829313	2.510870423849608	3.036703286851713	1.0112077542828213	2493.0	2647.0	2578.0	2700.0	d	10	40	1	circle	-30	5	-0.002879568271619	-0.0027621590305617	-0.004999494554039	-0.0009847695197003	-0.0012410639871548	-0.0023207558760359	-9.4922369180767e-05
2022-10-11	a121	j	18.0	20.0	1.0	0.0	3.34	3.16	16613.536472044183	6621.165307691415	7816.47426035631	2730.260936563617	6.690912795829313	2.510870423849608	3.036703286851713	1.0112077542828213	2493.0	2647.0	2578.0	2700.0	d	10	40	1	circle	-30	6	-0.0010883848680422	0.0003165920222798	-0.000656251668462	-0.0007985645634865	-0.0010822730415396	-0.0019137743506033	-3.293674557713032e-05
2022-10-11	a121	j	18.0	20.0	1.0	0.0	3.34	3.16	16613.536472044183	6621.165307691415	7816.47426035631	2730.260936563617	6.690912795829313	2.510870423849608	3.036703286851713	1.0112077542828213	2493.0	2647.0	2578.0	2700.0	d	10	40	1	circle	-30	7	-0.0004327382015456	1.0678752449128e-05	-3.9163538339662e-05	-0.0005974289974318	-0.0008935764455273	-0.0014702577026837	0.0
2022-10-11	a121	j	18.0	20.0	1.0	0.0	3.34	3.16	16613.536472044183	6621.165307691415	7816.47426035631	2730.260936563617	6.690912795829313	2.510870423849608	3.036703286851713	1.0112077542828213	2493.0	2647.0	2578.0	2700.0	d	10	40	1	circle	-30	8	-0.0005104749376681	1.110283200813e-05	-0.0001391644150375	-0.0003887559052711	-0.000683973229184	-0.0010066251596746	0.0
2022-10-11	a121	j	18.0	20.0	1.0	0.0	3.34	3.16	16613.536472044183	6621.165307691415	7816.47426035631	2730.260936563617	6.690912795829313	2.510870423849608	3.036703286851713	1.0112077542828213	2493.0	2647.0	2578.0	2700.0	d	10	40	1	circle	-30	9	0.0003695468566089	-0.0001614647885179	0.0003033082484607	-0.0001798321613745	-0.0004626837421068	-0.0005393039350552	0.0
2022-10-11	a121	j	18.0	20.0	1.0	0.0	3.34	3.16	16613.536472044183	6621.165307691415	7816.47426035631	2730.260936563617	6.690912795829313	2.510870423849608	3.036703286851713	1.0112077542828213	2493.0	2647.0	2578.0	2700.0	d	10	40	1	circle	-30	10	0.0001602124149809	0.0011052929429162	-0.0001581030260008	2.2379104781710662e-05	-0.0002388164191626	-8.424033254652384e-05	0.0
2022-10-11	a121	j	18.0	20.0	1.0	0.0	3.34	3.16	16613.536472044183	6621.165307691415	7816.47426035631	2730.260936563617	6.690912795829313	2.510870423849608	3.036703286851713	1.0112077542828213	2493.0	2647.0	2578.0	2700.0	d	10	40	1	circle	-30	11	0.011960812508824	0.0043205711111349	0.0048710900963204	0.000211451952286	-2.1046727717959123e-05	0.0003435747954366	0.0001110761154326
2022-10-11	a121	j	18.0	20.0	1.0	0.0	3.34	3.16	16613.536472044183	6621.165307691415	7816.47426035631	2730.260936563617	6.690912795829313	2.510870423849608	3.036703286851713	1.0112077542828213	2493.0	2647.0	2578.0	2700.0	d	10	40	1	circle	-30	12	0.0068040547680746	0.0058343071531018	0.0057055323373032	0.0003816899597755	0.0001826860299651	0.0007305637791611	0.0001661877894205
2022-10-11	a121	j	18.0	20.0	1.0	0.0	3.34	3.16	16613.536472044183	6621.165307691415	7816.47426035631	2730.260936563617	6.690912795829313	2.510870423849608	3.036703286851713	1.0112077542828213	2493.0	2647.0	2578.0	2700.0	d	10	40	1	circle	-30	13	-0.0063125767822721	0.0037039230809858	0.0042318121831745	0.0005282666657958	0.00036544891969	0.0010649916495828	0.0001712760640969
2022-10-11	a121	j	18.0	20.0	1.0	0.0	3.34	3.16	16613.536472044183	6621.165307691415	7816.47426035631	2730.260936563617	6.690912795829313	2.510870423849608	3.036703286851713	1.0112077542828213	2493.0	2647.0	2578.0	2700.0	d	10	40	1	circle	-30	14	-0.0049611345166976	0.0038984838995126	0.004365852299456	0.0006472971169746	0.000521533850911	0.0013373500263873	0.0001685190585016
2022-10-11	a121	j	18.0	20.0	1.0	0.0	3.34	3.16	16613.536472044183	6621.165307691415	7816.47426035631	2730.260936563617	6.690912795829313	2.510870423849608	3.036703286851713	1.0112077542828213	2493.0	2647.0	2578.0	2700.0	d	10	40	1	circle	-30	15	0.0006831336170067	0.0036410939427412	0.0091528338405883	0.0007358690786142	0.0006466143022544	0.0015406837136705	0.0001582003328019
2022-10-11	a121	j	18.0	20.0	1.0	0.0	3.34	3.16	16613.536472044183	6621.165307691415	7816.47426035631	2730.260936563617	6.690912795829313	2.510870423849608	3.036703286851713	1.0112077542828213	2493.0	2647.0	2578.0	2700.0	d	10	40	1	circle	-30	16	0.0060731041990696	0.009832413104724	0.018020231806546	0.0007920858914547	0.000737841058	0.0016708525404289	0.0001409255909742
2022-10-11	a121	j	18.0	20.0	1.0	0.0	3.34	3.16	16613.536472044183	6621.165307691415	7816.47426035631	2730.260936563617	6.690912795829313	2.510870423849608	3.036703286851713	1.0112077542828213	2493.0	2647.0	2578.0	2700.0	d	10	40	1	circle	-30	17	0.006863568936439	0.0017114566696012	0.012709016394136	0.0008151396394021	0.0007938770466932	0.0017267062965325	0.0001176896104371
2022-10-11	a121	j	18.0	20.0	1.0	0.0	3.34	3.16	16613.536472044183	6621.165307691415	7816.47426035631	2730.260936563617	6.690912795829313	2.510870423849608	3.036703286851713	1.0112077542828213	2493.0	2647.0	2578.0	2700.0	d	10	40	1	circle	-30	18	0.0016383650422911	-0.0008008882427285	0.0086976771493002	0.0008053851406634	0.0008148664662853	0.001710131402428	8.987979547935671e-05
2022-10-11	a121	j	18.0	20.0	1.0	0.0	3.34	3.16	16613.536472044183	6621.165307691415	7816.47426035631	2730.260936563617	6.690912795829313	2.510870423849608	3.036703286851713	1.0112077542828213	2493.0	2647.0	2578.0	2700.0	d	10	40	1	circle	-30	19	0.0076543586942051	0.0035288669556708	0.0029185016547502	0.0007643742656957	0.000802342789257	0.0016259382560601	5.922120110734034e-05
2022-10-11	a121	j	18.0	20.0	1.0	0.0	3.34	3.16	16613.536472044183	6621.165307691415	7816.47426035631	2730.260936563617	6.690912795829313	2.510870423849608	3.036703286851713	1.0112077542828213	2493.0	2647.0	2578.0	2700.0	d	10	40	1	circle	-30	20	0.0007178998529118	0.0044937467329989	0.014813449736638	0.0006948312946942	0.0007590959018173	0.0014815966168152	2.766942030359393e-05
2022-10-11	a121	j	18.0	20.0	1.0	0.0	3.34	3.16	16613.536472044183	6621.165307691415	7816.47426035631	2730.260936563617	6.690912795829313	2.510870423849608	3.036703286851713	1.0112077542828213	2493.0	2647.0	2578.0	2700.0	d	10	40	1	circle	-30	21	-0.0037538918914899	0.0030344404555637	0.0048440137221275	0.0006005716822773	0.000689014372133	0.0012868490531904	0.0
2022-10-11	a121	j	18.0	20.0	1.0	0.0	3.34	3.16	16613.536472044183	6621.165307691415	7816.47426035631	2730.260936563617	6.690912795829313	2.510870423849608	3.036703286851713	1.0112077542828213	2493.0	2647.0	2578.0	2700.0	d	10	40	1	circle	-30	22	0.015769555922779	0.0042356535790752	-0.0003096128698249	0.0004863777232366	0.0005968995293951	0.0010532215277366	0.0
2022-10-11	a121	j	18.0	20.0	1.0	0.0	3.34	3.16	16613.536472044183	6621.165307691415	7816.47426035631	2730.260936563617	6.690912795829313	2.510870423849608	3.036703286851713	1.0112077542828213	2493.0	2647.0	2578.0	2700.0	d	10	40	1	circle	-30	23	0.011580014900554	0.0005297258791376	-0.0007659032065817	0.0003578379885002	0.0004882406022907	0.0007934430748818	0.0
2022-10-11	a121	j	18.0	20.0	1.0	0.0	3.34	3.16	16613.536472044183	6621.165307691415	7816.47426035631	2730.260936563617	6.690912795829313	2.510870423849608	3.036703286851713	1.0112077542828213	2493.0	2647.0	2578.0	2700.0	d	10	40	1	circle	-30	24	0.0033001316287223	-0.0067370105362502	-0.0042320933760131	0.0002211261436988	0.0003689505541078	0.0005208057588596	0.0
2022-10-11	a121	j	18.0	20.0	1.0	0.0	3.34	3.16	16613.536472044183	6621.165307691415	7816.47426035631	2730.260936563617	6.690912795829313	2.510870423849608	3.036703286851713	1.0112077542828213	2493.0	2647.0	2578.0	2700.0	d	10	40	1	circle	-30	25	-0.011326457329984	0.0018814666063865	-0.0058644996519663	8.267930344626304e-05	0.0002450798860769	0.0002485129012047	0.0
2022-10-11	a121	j	18.0	20.0	1.0	0.0	3.34	3.16	16613.536472044183	6621.165307691415	7816.47426035631	2730.260936563617	6.690912795829313	2.510870423849608	3.036703286851713	1.0112077542828213	2493.0	2647.0	2578.0	2700.0	d	10	40	1	circle	-30	26	-0.020075436466116	-0.0044749952822293	-0.0057460823638469	-5.12151724499442e-05	0.0001225371301478	-1.0941642446916532e-05	0.0
2022-10-11	a121	j	18.0	20.0	1.0	0.0	3.34	3.16	16613.536472044183	6621.165307691415	7816.47426035631	2730.260936563617	6.690912795829313	2.510870423849608	3.036703286851713	1.0112077542828213	2493.0	2647.0	2578.0	2700.0	d	10	40	1	circle	-30	27	-0.0009716419804438	-0.0010747010160154	-0.0086255631815945	-0.0001748388659212	6.8381997783959725e-06	-0.0002463330026571	-6.465593695753307e-05
2022-10-11	a121	j	18.0	20.0	1.0	0.0	3.34	3.16	16613.536472044183	6621.165307691415	7816.47426035631	2730.260936563617	6.690912795829313	2.510870423849608	3.036703286851713	1.0112077542828213	2493.0	2647.0	2578.0	2700.0	d	10	40	1	circle	-30	28	-0.0033849309606006	-0.0007377900549875	-0.0093353008309769	-0.0002833646223281	-9.71095491040781e-05	-0.0004481817730734	-6.770760164125244e-05
2022-10-11	a121	j	18.0	20.0	1.0	0.0	3.34	3.16	16613.536472044183	6621.165307691415	7816.47426035631	2730.260936563617	6.690912795829313	2.510870423849608	3.036703286851713	1.0112077542828213	2493.0	2647.0	2578.0	2700.0	d	10	40	1	circle	-30	29	-0.0039908217914813	-0.0017227672945655	-0.011037215743542	-0.0003730419712928	-0.0001851919838509	-0.0006091292765244	-5.089532138063808e-05
2022-10-11	a121	j	18.0	20.0	1.0	0.0	3.34	3.16	16613.536472044183	6621.165307691415	7816.47426035631	2730.260936563617	6.690912795829313	2.510870423849608	3.036703286851713	1.0112077542828213	2493.0	2647.0	2578.0	2700.0	d	10	40	1	circle	-30	30	0.0060406573336865	-0.0070326852281807	-0.0089003960641433	-0.0004412771759383	-0.0002542458906759	-0.0007241942303685	-2.867116375419778e-05
2022-10-11	a121	j	18.0	20.0	1.0	0.0	3.34	3.16	16613.536472044183	6621.165307691415	7816.47426035631	2730.260936563617	6.690912795829313	2.510870423849608	3.036703286851713	1.0112077542828213	2493.0	2647.0	2578.0	2700.0	d	10	40	1	circle	-30	31	-0.001110922325992	-0.0023680723499135	-0.0094805475577721	-0.000486660637804	-0.0003021879677033	-0.0007908967839988	-2.048178491533665e-06
2022-10-11	a121	j	18.0	20.0	1.0	0.0	3.34	3.16	16613.536472044183	6621.165307691415	7816.47426035631	2730.260936563617	6.690912795829313	2.510870423849608	3.036703286851713	1.0112077542828213	2493.0	2647.0	2578.0	2700.0	d	10	40	1	circle	-30	32	-0.020257570418304	-0.0038370162722319	-0.0019846743854013	-0.0005089776795752	-0.0003281036512484	-0.0008092461946998	0.0
2022-10-11	a121	j	18.0	20.0	1.0	0.0	3.34	3.16	16613.536472044183	6621.165307691415	7816.47426035631	2730.260936563617	6.690912795829313	2.510870423849608	3.036703286851713	1.0112077542828213	2493.0	2647.0	2578.0	2700.0	d	10	40	1	circle	-30	33	0.0046803488162778	-0.012278604379572	-0.0018545696738644	-0.0005092034777264	-0.000332281869866	-0.0007816049069292	0.0
2022-10-11	a121	j	18.0	20.0	1.0	0.0	3.34	3.16	16613.536472044183	6621.165307691415	7816.47426035631	2730.260936563617	6.690912795829313	2.510870423849608	3.036703286851713	1.0112077542828213	2493.0	2647.0	2578.0	2700.0	d	10	40	1	circle	-30	34	-0.012615593256426	0.0012450992455279	-0.0086999023574551	-0.0004894463619659	-0.0003161843044661	-0.0007124575910806	0.0
2022-10-11	a121	j	18.0	20.0	1.0	0.0	3.34	3.16	16613.536472044183	6621.165307691415	7816.47426035631	2730.260936563617	6.690912795829313	2.510870423849608	3.036703286851713	1.0112077542828213	2493.0	2647.0	2578.0	2700.0	d	10	40	1	circle	-30	35	0.0031693532524891	-0.002104630760197	-0.0034202323836851	-0.0004528054831867	-0.0002823397886123	-0.0006081136049193	0.0
2022-10-11	a121	j	18.0	20.0	1.0	0.0	3.34	3.16	16613.536472044183	6621.165307691415	7816.47426035631	2730.260936563617	6.690912795829313	2.510870423849608	3.036703286851713	1.0112077542828213	2493.0	2647.0	2578.0	2700.0	d	10	40	1	circle	-30	36	0.0020920349801252	-0.0015456329188802	-0.0030124786008435	-0.0004031459362505	-0.000234167523819	-0.0004763527500045	0.0
2022-10-11	a121	j	18.0	20.0	1.0	0.0	3.34	3.16	16613.536472044183	6621.165307691415	7816.47426035631	2730.260936563617	6.690912795829313	2.510870423849608	3.036703286851713	1.0112077542828213	2493.0	2647.0	2578.0	2700.0	d	10	40	1	circle	-30	37	0.0048908041105786	-0.0019479061715761	0.0002211701709073	-0.000344824156761	-0.0001757508522236	-0.0003260119915465	0.0
2022-10-11	a121	j	18.0	20.0	1.0	0.0	3.34	3.16	16613.536472044183	6621.165307691415	7816.47426035631	2730.260936563617	6.690912795829313	2.510870423849608	3.036703286851713	1.0112077542828213	2493.0	2647.0	2578.0	2700.0	d	10	40	1	circle	-30	38	-0.0035989950927218	0.0066706089171893	0.000431360327271	-0.0002824055863837	-0.0001115844771788	-0.0001665204153204	0.0
2022-10-11	a121	j	18.0	20.0	1.0	0.0	3.34	3.16	16613.536472044183	6621.165307691415	7816.47426035631	2730.260936563617	6.690912795829313	2.510870423849608	3.036703286851713	1.0112077542828213	2493.0	2647.0	2578.0	2700.0	d	10	40	1	circle	-30	39	-0.0018889634267561	-0.0041883169763861	0.010967002117971	-0.0002204045888349	-4.631071155195375e-05	-7.405874885084716e-06	0.0
2022-10-11	a121	j	18.0	20.0	1.0	0.0	3.34	3.16	16613.536472044183	6621.165307691415	7816.47426035631	2730.260936563617	6.690912795829313	2.510870423849608	3.036703286851713	1.0112077542828213	2493.0	2647.0	2578.0	2700.0	d	10	40	1	circle	-30	40	0.0047006210089251	0.00677301401357	0.002535702165903	-0.0001630473806636	1.5539723136326533e-05	0.0001421923610458	0.0
2022-10-11	a121	j	18.0	20.0	1.0	0.0	3.34	3.16	16613.536472044183	6621.165307691415	7816.47426035631	2730.260936563617	6.690912795829313	2.510870423849608	3.036703286851713	1.0112077542828213	2493.0	2647.0	2578.0	2700.0	d	10	40	1	circle	-30	41	0.0042230932567458	0.001560768328541	0.005564888049089	-0.0001140442977947	6.97880590146259e-05	0.0002739666655425	9.013430873315292e-05
2022-10-11	a121	j	18.0	20.0	1.0	0.0	3.34	3.16	16613.536472044183	6621.165307691415	7816.47426035631	2730.260936563617	6.690912795829313	2.510870423849608	3.036703286851713	1.0112077542828213	2493.0	2647.0	2578.0	2700.0	d	10	40	1	circle	-30	42	0.012413482566908	0.0042582446519098	0.0073753888553019	-7.63768562431679e-05	0.0001128189952125	0.0003808119068467	0.000191616055391
2022-10-11	a121	j	18.0	20.0	1.0	0.0	3.34	3.16	16613.536472044183	6621.165307691415	7816.47426035631	2730.260936563617	6.690912795829313	2.510870423849608	3.036703286851713	1.0112077542828213	2493.0	2647.0	2578.0	2700.0	d	10	40	1	circle	-30	43	0.0073565707806465	0.0042112882093017	0.0081001769414531	-5.213352405929065e-05	0.0001417534184574	0.0004571141773009	0.0002632272347841
2022-10-11	a121	j	18.0	20.0	1.0	0.0	3.34	3.16	16613.536472044183	6621.165307691415	7816.47426035631	2730.260936563617	6.690912795829313	2.510870423849608	3.036703286851713	1.0112077542828213	2493.0	2647.0	2578.0	2700.0	d	10	40	1	circle	-30	44	-0.0028334314829864	0.0074474009944685	0.0063497211703386	-4.243469532240304e-05	0.0001545719330652	0.0004989528357419	0.0003019462073542
2022-10-11	a121	j	18.0	20.0	1.0	0.0	3.34	3.16	16613.536472044183	6621.165307691415	7816.47426035631	2730.260936563617	6.690912795829313	2.510870423849608	3.036703286851713	1.0112077542828213	2493.0	2647.0	2578.0	2700.0	d	10	40	1	circle	-30	45	-0.0023942283572473	-0.0024844025653149	0.003905510131626	-4.7460892782971584e-05	0.0001501804463977	0.0005042080335106	0.0003065666943299
2022-10-11	a121	j	18.0	20.0	1.0	0.0	3.34	3.16	16613.536472044183	6621.165307691415	7816.47426035631	2730.260936563617	6.690912795829313	2.510870423849608	3.036703286851713	1.0112077542828213	2493.0	2647.0	2578.0	2700.0	d	10	40	1	circle	-30	46	0.0026774265048224	0.0031543702572568	-0.000201094221414	-6.655539848322072e-05	0.0001284149475408	0.0004725733267703	0.0002776029807462
2022-10-11	a121	j	18.0	20.0	1.0	0.0	3.34	3.16	16613.536472044183	6621.165307691415	7816.47426035631	2730.260936563617	6.690912795829313	2.510870423849608	3.036703286851713	1.0112077542828213	2493.0	2647.0	2578.0	2700.0	d	10	40	1	circle	-30	47	-0.0083693170969418	0.0013657357526461	0.011546235828775	-9.83524484322971e-05	8.999562857933749e-05	0.0004054881978216	0.00021714012081
2022-10-11	a121	j	18.0	20.0	1.0	0.0	3.34	3.16	16613.536472044183	6621.165307691415	7816.47426035631	2730.260936563617	6.690912795829313	2.510870423849608	3.036703286851713	1.0112077542828213	2493.0	2647.0	2578.0	2700.0	d	10	40	1	circle	-30	48	0.016987141088626	0.006551762749069	0.0046951942187078	-0.0001408999151141	3.644659141193489e-05	0.0003060064706316	0.0001286599641056
2022-10-11	a121	j	18.0	20.0	1.0	0.0	3.34	3.16	16613.536472044183	6621.165307691415	7816.47426035631	2730.260936563617	6.690912795829313	2.510870423849608	3.036703286851713	1.0112077542828213	2493.0	2647.0	2578.0	2700.0	d	10	40	1	circle	-30	49	-0.0062799587008593	-0.0042143640553378	0.0015174341841915	-0.0001917779399013	-3.0013643398601336e-05	0.0001785993587839	0.0
2022-10-11	a121	j	18.0	20.0	1.0	0.0	3.34	3.16	16613.536472044183	6621.165307691415	7816.47426035631	2730.260936563617	6.690912795829313	2.510870423849608	3.036703286851713	1.0112077542828213	2493.0	2647.0	2578.0	2700.0	d	10	40	1	circle	-30	50	-0.0048987562834197	-0.000486305635687	-0.0042894869938735	-0.0002482352951551	-0.0001066136209813	2.8885198976364708e-05	0.0
2022-10-11	a121	j	18.0	20.0	1.0	0.0	3.34	3.16	16613.536472044183	6621.165307691415	7816.47426035631	2730.260936563617	6.690912795829313	2.510870423849608	3.036703286851713	1.0112077542828213	2493.0	2647.0	2578.0	2700.0	d	10	40	1	circle	-30	51	-0.0015713585234047	-0.0007685576587406	3.0472167314756e-05	-0.0003073523904862	-0.0001901940433031	-0.0001366998893034	0.0
2022-10-11	a121	j	18.0	20.0	1.0	0.0	3.34	3.16	16613.536472044183	6621.165307691415	7816.47426035631	2730.260936563617	6.690912795829313	2.510870423849608	3.036703286851713	1.0112077542828213	2493.0	2647.0	2578.0	2700.0	d	10	40	1	circle	-30	52	-0.0023065688097365	-0.00181464787228	-0.0024067359234067	-0.0003662064160362	-0.0002773761919854	-0.0003112534242257	0.0
2022-10-11	a121	j	18.0	20.0	1.0	0.0	3.34	3.16	16613.536472044183	6621.165307691415	7816.47426035631	2730.260936563617	6.690912795829313	2.510870423849608	3.036703286851713	1.0112077542828213	2493.0	2647.0	2578.0	2700.0	d	10	40	1	circle	-30	53	-0.0022656192699242	-0.0017099183158837	-0.0022000328089188	-0.0004220074277076	-0.0003647186511338	-0.0004877483373803	0.0
2022-10-11	a121	j	18.0	20.0	1.0	0.0	3.34	3.16	16613.536472044183	6621.165307691415	7816.47426035631	2730.260936563617	6.690912795829313	2.510870423849608	3.036703286851713	1.0112077542828213	2493.0	2647.0	2578.0	2700.0	d	10	40	1	circle	-30	54	0.0045081505828949	0.0028297133195856	-0.009920793798638	-0.0004721988765327	-0.0004488588917875	-0.0006593509917257	0.0
2022-10-11	a121	j	18.0	20.0	1.0	0.0	3.34	3.16	16613.536472044183	6621.165307691415	7816.47426035631	2730.260936563617	6.690912795829313	2.510870423849608	3.036703286851713	1.0112077542828213	2493.0	2647.0	2578.0	2700.0	d	10	40	1	circle	-30	55	-0.011526011249294	-0.0077295330182418	-0.003864939743579	-0.0005145342459972	-0.0005266421209959	-0.0008197039654567	0.0
2022-10-11	a121	j	18.0	20.0	1.0	0.0	3.34	3.16	16613.536472044183	6621.165307691415	7816.47426035631	2730.260936563617	6.690912795829313	2.510870423849608	3.036703286851713	1.0112077542828213	2493.0	2647.0	2578.0	2700.0	d	10	40	1	circle	-30	56	0.0042197452720535	-0.0004849479547515	-0.0059933651402827	-0.000547138288681	-0.0005952387860069	-0.000963153891426	0.0
2022-10-11	a121	j	18.0	20.0	1.0	0.0	3.34	3.16	16613.536472044183	6621.165307691415	7816.47426035631	2730.260936563617	6.690912795829313	2.510870423849608	3.036703286851713	1.0112077542828213	2493.0	2647.0	2578.0	2700.0	d	10	40	1	circle	-30	57	-0.0063642910151884	-0.0042733241071945	0.0024438800514155	-0.0005685484634087	-0.0006522441583326	-0.0010849090407011	0.0
2022-10-11	a121	j	18.0	20.0	1.0	0.0	3.34	3.16	16613.536472044183	6621.165307691415	7816.47426035631	2730.260936563617	6.690912795829313	2.510870423849608	3.036703286851713	1.0112077542828213	2493.0	2647.0	2578.0	2700.0	d	10	40	1	circle	-30	58	-0.0022227344152557	-0.0006435130427006	-0.0018587187550828	-0.0005777270385042	-0.0006957483308282	-0.0011811334218868	0.0
2022-10-11	a121	j	18.0	20.0	1.0	0.0	3.34	3.16	16613.536472044183	6621.165307691415	7816.47426035631	2730.260936563617	6.690912795829313	2.510870423849608	3.036703286851713	1.0112077542828213	2493.0	2647.0	2578.0	2700.0	d	10	40	1	circle	-30	59	0.010397956383606	-0.0006861387582698	-0.0066842111769865	-0.0005740428660303	-0.0007243725955798	-0.0012490028278229	0.0
2022-10-11	a121	j	18.0	20.0	1.0	0.0	3.34	3.16	16613.536472044183	6621.165307691415	7816.47426035631	2730.260936563617	6.690912795829313	2.510870423849608	3.036703286851713	1.0112077542828213	2493.0	2647.0	2578.0	2700.0	d	10	40	1	circle	-30	60	0.0003490128834685	-0.0018420925570543	-0.0055996446459145	-0.0005572380813748	-0.0007372794926685	-0.0012867419909707	0.0
2022-10-11	a121	j	18.0	20.0	1.0	0.0	3.34	3.16	16613.536472044183	6621.165307691415	7816.47426035631	2730.260936563617	6.690912795829313	2.510870423849608	3.036703286851713	1.0112077542828213	2493.0	2647.0	2578.0	2700.0	d	10	40	1	circle	-30	61	-0.0035996716511449	-0.0012833400014686	-0.0030943949397006	-0.0005274101773331	-0.0007341670760874	-0.0012936372501894	-3.20599967688378e-05
2022-10-11	a121	j	18.0	20.0	1.0	0.0	3.34	3.16	16613.536472044183	6621.165307691415	7816.47426035631	2730.260936563617	6.690912795829313	2.510870423849608	3.036703286851713	1.0112077542828213	2493.0	2647.0	2578.0	2700.0	d	10	40	1	circle	-30	62	-0.0084241384843455	-0.0038076608661809	-0.0037713005720513	-0.0004850301931194	-0.000715252954918	-0.0012700062715159	-6.972312347853344e-05
2022-10-11	a121	j	18.0	20.0	1.0	0.0	3.34	3.16	16613.536472044183	6621.165307691415	7816.47426035631	2730.260936563617	6.690912795829313	2.510870423849608	3.036703286851713	1.0112077542828213	2493.0	2647.0	2578.0	2700.0	d	10	40	1	circle	-30	63	-0.0075568955939659	-0.0039829424722336	-0.0030276076443301	-0.0004309766333628	-0.0006812452827694	-0.0012171173547194	-0.0001048954385871
2022-10-11	a121	j	18.0	20.0	1.0	0.0	3.34	3.16	16613.536472044183	6621.165307691415	7816.47426035631	2730.260936563617	6.690912795829313	2.510870423849608	3.036703286851713	1.0112077542828213	2493.0	2647.0	2578.0	2700.0	d	10	40	1	circle	-30	64	0.0068113780502362	0.0016850547620866	7.7656672724486e-05	-0.0003665365157793	-0.0006332920865934	-0.0011370656892166	-0.0001372370868439
2022-10-11	a121	j	18.0	20.0	1.0	0.0	3.34	3.16	16613.536472044183	6621.165307691415	7816.47426035631	2730.260936563617	6.690912795829313	2.510870423849608	3.036703286851713	1.0112077542828213	2493.0	2647.0	2578.0	2700.0	d	10	40	1	circle	-30	65	0.0055599178730958	0.0004578922231773	-0.0017422401257167	-0.0002933478604717	-0.0005729041563314	-0.0010326189724483	-0.0001663669556451
2022-10-11	a121	j	18.0	20.0	1.0	0.0	3.34	3.16	16613.536472044183	6621.165307691415	7816.47426035631	2730.260936563617	6.690912795829313	2.510870423849608	3.036703286851713	1.0112077542828213	2493.0	2647.0	2578.0	2700.0	d	10	40	1	circle	-30	66	-0.0055210567185005	0.0021303420429236	0.003896412735443	-0.0002133085182409	-0.0005018605333107	-0.0009070463749798	-0.0001918773234282
2022-10-11	a121	j	18.0	20.0	1.0	0.0	3.34	3.16	16613.536472044183	6621.165307691415	7816.47426035631	2730.260936563617	6.690912795829313	2.510870423849608	3.036703286851713	1.0112077542828213	2493.0	2647.0	2578.0	2700.0	d	10	40	1	circle	-30	67	-0.0024792887209303	-0.0020035245753158	-0.0001039906114002	-0.0001284944006399	-0.0004221157598763	-0.0007639473071721	-0.0002133371466558
2022-10-11	a121	j	18.0	20.0	1.0	0.0	3.34	3.16	16613.536472044183	6621.165307691415	7816.47426035631	2730.260936563617	6.690912795829313	2.510870423849608	3.036703286851713	1.0112077542828213	2493.0	2647.0	2578.0	2700.0	d	10	40	1	circle	-30	68	-0.0031154792764199	-0.0017301485716015	-4.0041635866109e-05	-4.109606568278912e-05	-0.0003357216456524	-0.0006070961649055	-0.0002302784535703
2022-10-11	a121	j	18.0	20.0	1.0	0.0	3.34	3.16	16613.536472044183	6621.165307691415	7816.47426035631	2730.260936563617	6.690912795829313	2.510870423849608	3.036703286851713	1.0112077542828213	2493.0	2647.0	2578.0	2700.0	d	10	40	1	circle	-30	69	0.0058146949338809	0.0031303467607782	0.0015657510608163	4.665190966606143e-05	-0.0002447609158286	-0.0004403123143049	-0.0001488994888102
2022-10-11	a121	j	18.0	20.0	1.0	0.0	3.34	3.16	16613.536472044183	6621.165307691415	7816.47426035631	2730.260936563617	6.690912795829313	2.510870423849608	3.036703286851713	1.0112077542828213	2493.0	2647.0	2578.0	2700.0	d	10	40	1	circle	-30	70	-0.0005081044866812	-0.0001584150321935	-0.000742892245626	0.0001325644843925	-0.0001512845867294	-0.0002673543801999	0.0
2022-10-11	a121	j	18.0	20.0	1.0	0.0	3.34	3.16	16613.536472044183	6621.165307691415	7816.47426035631	2730.260936563617	6.690912795829313	2.510870423849608	3.036703286851713	1.0112077542828213	2493.0	2647.0	2578.0	2700.0	d	10	40	1	circle	-30	71	0.0004460355728491	0.001009185724572	-0.0007379854548313	0.0002146091743434	-5.725334895296389e-05	-9.183258110508976e-05	0.0
2022-10-11	a121	j	18.0	20.0	1.0	0.0	3.34	3.16	16613.536472044183	6621.165307691415	7816.47426035631	2730.260936563617	6.690912795829313	2.510870423849608	3.036703286851713	1.0112077542828213	2493.0	2647.0	2578.0	2700.0	d	10	40	1	circle	-30	72	0.0029201351814022	-0.0010530794569769	0.0042635035898519	0.000290998560236	3.551037206794946e-05	8.286692090315674e-05	0.0
2022-10-11	a121	j	18.0	20.0	1.0	0.0	3.34	3.16	16613.536472044183	6621.165307691415	7816.47426035631	2730.260936563617	6.690912795829313	2.510870423849608	3.036703286851713	1.0112077542828213	2493.0	2647.0	2578.0	2700.0	d	10	40	1	circle	-30	73	0.0034721566968935	-0.0012248796895636	0.0050649494828158	0.0003602649095164	0.0001253587945092	0.0002536470136303	0.0
2022-10-11	a121	j	18.0	20.0	1.0	0.0	3.34	3.16	16613.536472044183	6621.165307691415	7816.47426035631	2730.260936563617	6.690912795829313	2.510870423849608	3.036703286851713	1.0112077542828213	2493.0	2647.0	2578.0	2700.0	d	10	40	1	circle	-30	74	0.0030316510431598	0.004993901504608	-0.0015941824774265	0.0004213140598122	0.0002108503035826	0.0004177451155926	0.0
2022-10-11	a121	j	18.0	20.0	1.0	0.0	3.34	3.16	16613.536472044183	6621.165307691415	7816.47426035631	2730.260936563617	6.690912795829313	2.510870423849608	3.036703286851713	1.0112077542828213	2493.0	2647.0	2578.0	2700.0	d	10	40	1	circle	-30	75	0.0029202708710601	0.0009074914246342	0.0012409183281915	0.0004734501294024	0.0002907794021823	0.0005727468523173	0.0
2022-10-11	a121	j	18.0	20.0	1.0	0.0	3.34	3.16	16613.536472044183	6621.165307691415	7816.47426035631	2730.260936563617	6.690912795829313	2.510870423849608	3.036703286851713	1.0112077542828213	2493.0	2647.0	2578.0	2700.0	d	10	40	1	circle	-30	76	0.0042565310006271	0.0013088205065299	0.0010474454698361	0.0005163622068271	0.0003641972872934	0.0007165691389184	0.0
2022-10-11	a121	j	18.0	20.0	1.0	0.0	3.34	3.16	16613.536472044183	6621.165307691415	7816.47426035631	2730.260936563617	6.690912795829313	2.510870423849608	3.036703286851713	1.0112077542828213	2493.0	2647.0	2578.0	2700.0	d	10	40	1	circle	-30	77	-0.0055998452059366	0.0004995566319926	-0.0043422056811359	0.0005500711457028	0.0004304122443376	0.0008474282474554	0.0
2022-10-11	a121	j	18.0	20.0	1.0	0.0	3.34	3.16	16613.536472044183	6621.165307691415	7816.47426035631	2730.260936563617	6.690912795829313	2.510870423849608	3.036703286851713	1.0112077542828213	2493.0	2647.0	2578.0	2700.0	d	10	40	1	circle	-30	78	-0.0027736409891862	0.0002933382618168	-0.0010646329966653	0.0005748465969634	0.0004889688260731	0.0009638107187791	0.0
2022-10-11	a121	j	18.0	20.0	1.0	0.0	3.34	3.16	16613.536472044183	6621.165307691415	7816.47426035631	2730.260936563617	6.690912795829313	2.510870423849608	3.036703286851713	1.0112077542828213	2493.0	2647.0	2578.0	2700.0	d	10	40	1	circle	-30	79	-0.0014781912080349	-0.0028254538894981	0.0028444412905954	0.0005911202697341	0.0005396146771204	0.0010644630129334	0.0
2022-10-11	a121	j	18.0	20.0	1.0	0.0	3.34	3.16	16613.536472044183	6621.165307691415	7816.47426035631	2730.260936563617	6.690912795829313	2.510870423849608	3.036703286851713	1.0112077542828213	2493.0	2647.0	2578.0	2700.0	d	10	40	1	circle	-30	80	0.0021604844466958	0.000852990874472	4.3919619697685e-05	0.0005994254948953	0.0005822670777458	0.0011484091249702	0.0
2022-10-11	a121	j	18.0	20.0	1.0	0.0	3.34	3.16	16613.536472044183	6621.165307691415	7816.47426035631	2730.260936563617	6.690912795829313	2.510870423849608	3.036703286851713	1.0112077542828213	2493.0	2647.0	2578.0	2700.0	d	10	40	1	circle	-30	81	0.008359292603304	0.002307089918022	0.0050274201356033	0.0006003720164168	0.0006169898846584	0.0012149900331533	0.0
2022-10-11	a121	j	18.0	20.0	1.0	0.0	3.34	3.16	16613.536472044183	6621.165307691415	7816.47426035631	2730.260936563617	6.690912795829313	2.510870423849608	3.036703286851713	1.0112077542828213	2493.0	2647.0	2578.0	2700.0	d	10	40	1	circle	-30	82	-0.0028862000969575	0.0026643271399529	0.011969937493341	0.0005946346329053	0.0006439829842089	0.0012639051957272	2.5287578612964e-05
2022-10-11	a121	j	18.0	20.0	1.0	0.0	3.34	3.16	16613.536472044183	6621.165307691415	7816.47426035631	2730.260936563617	6.690912795829313	2.510870423849608	3.036703286851713	1.0112077542828213	2493.0	2647.0	2578.0	2700.0	d	10	40	1	circle	-30	83	-0.0012674483900305	0.0008725699893615	-0.0094750580194499	0.000582925777822	0.0006635737615716	0.0012952307830526	4.873124365898198e-05
2022-10-11	a121	j	18.0	20.0	1.0	0.0	3.34	3.16	16613.536472044183	6621.165307691415	7816.47426035631	2730.260936563617	6.690912795829313	2.510870423849608	3.036703286851713	1.0112077542828213	2493.0	2647.0	2578.0	2700.0	d	10	40	1	circle	-30	84	-0.01062294264976	-0.0015207618804889	0.0061126241262262	0.0005659471105493	0.0006761974394812	0.0013093977250631	6.725317503258681e-05
2022-10-11	a121	j	18.0	20.0	1.0	0.0	3.34	3.16	16613.536472044183	6621.165307691415	7816.47426035631	2730.260936563617	6.690912795829313	2.510870423849608	3.036703286851713	1.0112077542828213	2493.0	2647.0	2578.0	2700.0	d	10	40	1	circle	-30	85	0.004001742278982	0.004901980834172	-0.0007386800580783	0.0005443499871479	0.000682363589055	0.0013071384674974	8.042489129442471e-05
2022-10-11	a121	j	18.0	20.0	1.0	0.0	3.34	3.16	16613.536472044183	6621.165307691415	7816.47426035631	2730.260936563617	6.690912795829313	2.510870423849608	3.036703286851713	1.0112077542828213	2493.0	2647.0	2578.0	2700.0	d	10	40	1	circle	-30	86	0.016928714534598	0.0004813382168619	-0.0055789468890385	0.000518736752591	0.0006826138343423	0.0012894290087813	8.807842184798125e-05
2022-10-11	a121	j	18.0	20.0	1.0	0.0	3.34	3.16	16613.536472044183	6621.165307691415	7816.47426035631	2730.260936563617	6.690912795829313	2.510870423849608	3.036703286851713	1.0112077542828213	2493.0	2647.0	2578.0	2700.0	d	10	40	1	circle	-30	87	-0.013144421210208	-0.0058033554982002	0.0069825839032031	0.000489692443445	0.000677472757342	0.0012574460535311	9.02808527439785e-05
2022-10-11	a121	j	18.0	20.0	1.0	0.0	3.34	3.16	16613.536472044183	6621.165307691415	7816.47426035631	2730.260936563617	6.690912795829313	2.510870423849608	3.036703286851713	1.0112077542828213	2493.0	2647.0	2578.0	2700.0	d	10	40	1	circle	-30	88	0.0058806335727939	-0.0005655141579548	0.0010921674265554	0.0004578030645227	0.00066739605237	0.0012125459281239	8.734681123117249e-05
2022-10-11	a121	j	18.0	20.0	1.0	0.0	3.34	3.16	16613.536472044183	6621.165307691415	7816.47426035631	2730.260936563617	6.690912795829313	2.510870423849608	3.036703286851713	1.0112077542828213	2493.0	2647.0	2578.0	2700.0	d	10	40	1	circle	-30	89	-0.0041316905058945	-0.001104782506832	0.0026120303977226	0.0004236418929438	0.0006527329553138	0.0011562585609865	7.988371272880988e-05
2022-10-11	a121	j	18.0	20.0	1.0	0.0	3.34	3.16	16613.536472044183	6621.165307691415	7816.47426035631	2730.260936563617	6.690912795829313	2.510870423849608	3.036703286851713	1.0112077542828213	2493.0	2647.0	2578.0	2700.0	d	10	40	1	circle	-30	90	0.0026135079359122	0.0026717373181299	0.0013641734643788	0.0003877464529815	0.000633721113383	0.0010902787994372	6.881123307262435e-05
2022-10-11	a121	j	18.0	20.0	1.0	0.0	3.34	3.16	16613.536472044183	6621.165307691415	7816.47426035631	2730.260936563617	6.690912795829313	2.510870423849608	3.036703286851713	1.0112077542828213	2493.0	2647.0	2578.0	2700.0	d	10	40	1	circle	-30	91	-0.0011340092739361	0.0035294778193584	-0.0001572913995527	0.000350607514581	0.0006105123646816	0.0010164428698628	5.53229906000974e-05
2022-10-11	a121	j	18.0	20.0	1.0	0.0	3.34	3.16	16613.536472044183	6621.165307691415	7816.47426035631	2730.260936563617	6.690912795829313	2.510870423849608	3.036703286851713	1.0112077542828213	2493.0	2647.0	2578.0	2700.0	d	10	40	1	circle	-30	92	0.0006193815136096	-0.0029125580000252	-0.0001602166066352	0.0003126700622243	0.0005832099578457	0.0009366927753824	4.081275531234141e-05
2022-10-11	a121	j	18.0	20.0	1.0	0.0	3.34	3.16	16613.536472044183	6621.165307691415	7816.47426035631	2730.260936563617	6.690912795829313	2.510870423849608	3.036703286851713	1.0112077542828213	2493.0	2647.0	2578.0	2700.0	d	10	40	1	circle	-30	93	-0.0050984382617836	0.0049781559518932	0.0019184661405803	0.000274341562341	0.0005518991761021	0.000853038508416	2.6797769972878595e-05
2022-10-11	a121	j	18.0	20.0	1.0	0.0	3.34	3.16	16613.536472044183	6621.165307691415	7816.47426035631	2730.260936563617	6.690912795829313	2.510870423849608	3.036703286851713	1.0112077542828213	2493.0	2647.0	2578.0	2700.0	d	10	40	1	circle	-30	94	0.0075291941073782	-0.0054160670406806	-9.8744811669824e-05	0.0002360093933089	0.0005166671823792	0.0007675254149612	1.4848839273123686e-05
2022-10-11	a121	j	18.0	20.0	1.0	0.0	3.34	3.16	16613.536472044183	6621.165307691415	7816.47426035631	2730.260936563617	6.690912795829313	2.510870423849608	3.036703286851713	1.0112077542828213	2493.0	2647.0	2578.0	2700.0	d	10	40	1	circle	-30	95	-0.010974592447611	0.0037818607322707	-0.0029542082043503	0.0001980714262568	0.000477618482152	0.0006822085209377	6.518612528780526e-06
2022-10-11	a121	j	18.0	20.0	1.0	0.0	3.34	3.16	16613.536472044183	6621.165307691415	7816.47426035631	2730.260936563617	6.690912795829313	2.510870423849608	3.036703286851713	1.0112077542828213	2493.0	2647.0	2578.0	2700.0	d	10	40	1	circle	-30	96	0.010378966415102	0.0048325497795766	0.015085304640585	0.0001609801406936	0.000434892555269	0.0005991321434623	3.259447499625982e-06
2022-10-11	a121	j	18.0	20.0	1.0	0.0	3.34	3.16	16613.536472044183	6621.165307691415	7816.47426035631	2730.260936563617	6.690912795829313	2.510870423849608	3.036703286851713	1.0112077542828213	2493.0	2647.0	2578.0	2700.0	d	10	40	1	circle	-30	97	0.01067451494783	0.0014903523669946	-0.010938882878126	0.0001252938940887	0.0003886798873799	0.0005203066951168	6.332913648100108e-06
2022-10-11	a121	j	18.0	20.0	1.0	0.0	3.34	3.16	16613.536472044183	6621.165307691415	7816.47426035631	2730.260936563617	6.690912795829313	2.510870423849608	3.036703286851713	1.0112077542828213	2493.0	2647.0	2578.0	2700.0	d	10	40	1	circle	-30	98	-0.0010344448271194	-0.001151496917339	0.010910764413989	9.171168708218104e-05	0.000339221072514	0.0004476668165634	1.6734056967225173e-05
2022-10-11	a121	j	18.0	20.0	1.0	0.0	3.34	3.16	16613.536472044183	6621.165307691415	7816.47426035631	2730.260936563617	6.690912795829313	2.510870423849608	3.036703286851713	1.0112077542828213	2493.0	2647.0	2578.0	2700.0	d	10	40	1	circle	-30	99	-0.0064617111586485	-0.0044816850931403	-0.0023332365760278	6.10556223983169e-05	0.0002867799760002	0.0003830011787906	3.516558039204484e-05
2022-10-11	a121	j	18.0	20.0	1.0	0.0	3.34	3.16	16613.536472044183	6621.165307691415	7816.47426035631	2730.260936563617	6.690912795829313	2.510870423849608	3.036703286851713	1.0112077542828213	2493.0	2647.0	2578.0	2700.0	d	10	40	1	circle	-30	100	-0.003307191858875	-0.0017802326295723	-0.0054730733257285	3.4195110396749915e-05	0.0002316052753705	0.0003278584574927	6.20580717254063e-05
2022-10-11	a121	j	18.0	20.0	1.0	0.0	3.34	3.16	16613.536472044183	6621.165307691415	7816.47426035631	2730.260936563617	6.690912795829313	2.510870423849608	3.036703286851713	1.0112077542828213	2493.0	2647.0	2578.0	2700.0	d	10	40	1	circle	-30	101	0.0021752222455243	0.0035098945622818	-0.0070807178709499	1.1954410944877053e-05	0.0001739071767045	0.0002834443388844	9.758275123496604e-05
2022-10-11	a121	j	18.0	20.0	1.0	0.0	3.34	3.16	16613.536472044183	6621.165307691415	7816.47426035631	2730.260936563617	6.690912795829313	2.510870423849608	3.036703286851713	1.0112077542828213	2493.0	2647.0	2578.0	2700.0	d	10	40	1	circle	-30	102	0.0053535498571004	0.0038028693152669	0.0041728969239767	-4.954726716297443e-06	0.0001138610297303	0.000250537280345	0.0001317215238984
2022-10-11	a121	j	18.0	20.0	1.0	0.0	3.34	3.16	16613.536472044183	6621.165307691415	7816.47426035631	2730.260936563617	6.690912795829313	2.510870423849608	3.036703286851713	1.0112077542828213	2493.0	2647.0	2578.0	2700.0	d	10	40	1	circle	-30	103	-0.013100983265548	-0.0057429836087184	-5.3441466901377e-05	-1.597443621489183e-05	5.162359139150768e-05	0.000229450051811	0.0001618520242046
2022-10-11	a121	j	18.0	20.0	1.0	0.0	3.34	3.16	16613.536472044183	6621.165307691415	7816.47426035631	2730.260936563617	6.690912795829313	2.510870423849608	3.036703286851713	1.0112077542828213	2493.0	2647.0	2578.0	2700.0	d	10	40	1	circle	-30	104	0.011168194190951	0.0043015566151545	-0.0011286243514225	-2.0734012126778905e-05	-1.2658153782573752e-05	0.0002200350827625	0.0001866429168531
2022-10-11	a121	j	18.0	20.0	1.0	0.0	3.34	3.16	16613.536472044183	6621.165307691415	7816.47426035631	2730.260936563617	6.690912795829313	2.510870423849608	3.036703286851713	1.0112077542828213	2493.0	2647.0	2578.0	2700.0	d	10	40	1	circle	-30	105	-0.0035453107025702	0.0018408286347152	-0.0024822825462661	-1.90785257680698e-05	-7.884954788049164e-05	0.0002217099072675	0.0001237818336189
2022-10-11	a121	j	18.0	20.0	1.0	0.0	3.34	3.16	16613.536472044183	6621.165307691415	7816.47426035631	2730.260936563617	6.690912795829313	2.510870423849608	3.036703286851713	1.0112077542828213	2493.0	2647.0	2578.0	2700.0	d	10	40	1	circle	-30	106	-0.0037856147881398	-0.0022524121372939	-0.0005998645427175	-1.1090601372859791e-05	-0.0001468383165161	0.0002334907112162	7.556179332718333e-05
2022-10-11	a121	j	18.0	20.0	1.0	0.0	3.34	3.16	16613.536472044183	6621.165307691415	7816.47426035631	2730.260936563617	6.690912795829313	2.510870423849608	3.036703286851713	1.0112077542828213	2493.0	2647.0	2578.0	2700.0	d	10	40	1	circle	-30	107	-0.0063395214780141	-0.003603495479031	0.0011449574003902	2.8925758897473462e-06	-0.0002165535630782	0.0002540400699091	3.459393094120341e-05
2022-10-11	a121	j	18.0	20.0	1.0	0.0	3.34	3.16	16613.536472044183	6621.165307691415	7816.47426035631	2730.260936563617	6.690912795829313	2.510870423849608	3.036703286851713	1.0112077542828213	2493.0	2647.0	2578.0	2700.0	d	10	40	1	circle	-30	108	0.0058703628672359	0.0019218552448237	-0.0012713716522736	2.22776187350688e-05	-0.0002879900699521	0.0002817338845657	0.0
2022-10-11	a121	j	18.0	20.0	1.0	0.0	3.34	3.16	16613.536472044183	6621.165307691415	7816.47426035631	2730.260936563617	6.690912795829313	2.510870423849608	3.036703286851713	1.0112077542828213	2493.0	2647.0	2578.0	2700.0	d	10	40	1	circle	-30	109	-0.0043400985229476	-0.0021430067079285	0.0006294870570265	4.62462726429888e-05	-0.0003612248642363	0.0003147428718835	0.0
2022-10-11	a121	j	18.0	20.0	1.0	0.0	3.34	3.16	16613.536472044183	6621.165307691415	7816.47426035631	2730.260936563617	6.690912795829313	2.510870423849608	3.036703286851713	1.0112077542828213	2493.0	2647.0	2578.0	2700.0	d	10	40	1	circle	-30	110	-0.004213079218652	-0.006522174226906	0.0010442592225329	7.381914432646219e-05	-0.0004364178338529	0.0003511218882243	0.0
2022-10-11	a121	j	18.0	20.0	1.0	0.0	3.34	3.16	16613.536472044183	6621.165307691415	7816.47426035631	2730.260936563617	6.690912795829313	2.510870423849608	3.036703286851713	1.0112077542828213	2493.0	2647.0	2578.0	2700.0	d	10	40	1	circle	-30	111	0.0045426315635788	0.0005179587769949	-0.0011347867738056	0.0001039411558841	-0.0005137934446683	0.0003889035421491	0.0
2022-10-11	a121	j	18.0	20.0	1.0	0.0	3.34	3.16	16613.536472044183	6621.165307691415	7816.47426035631	2730.260936563617	6.690912795829313	2.510870423849608	3.036703286851713	1.0112077542828213	2493.0	2647.0	2578.0	2700.0	d	10	40	1	circle	-30	112	0.0082108645727819	0.0068489271564939	-0.0008204660928154	0.0001355839731674	-0.0005935980840578	0.0004261947729075	0.0
2022-10-11	a121	j	18.0	20.0	1.0	0.0	3.34	3.16	16613.536472044183	6621.165307691415	7816.47426035631	2730.260936563617	6.690912795829313	2.510870423849608	3.036703286851713	1.0112077542828213	2493.0	2647.0	2578.0	2700.0	d	10	40	1	circle	-30	113	-0.0010452122980608	0.0020205058814451	0.0011708244114997	0.0001678505652461	-0.00067603940581	0.000461278055523	0.0
2022-10-11	a121	j	18.0	20.0	1.0	0.0	3.34	3.16	16613.536472044183	6621.165307691415	7816.47426035631	2730.260936563617	6.690912795829313	2.510870423849608	3.036703286851713	1.0112077542828213	2493.0	2647.0	2578.0	2700.0	d	10	40	1	circle	-30	114	-0.0084389238139904	-0.009097528178601	0.0067766190349761	0.0002000538115616	-0.0007612352631741	0.0004927192358386	0.0
2022-10-11	a121	j	18.0	20.0	1.0	0.0	3.34	3.16	16613.536472044183	6621.165307691415	7816.47426035631	2730.260936563617	6.690912795829313	2.510870423849608	3.036703286851713	1.0112077542828213	2493.0	2647.0	2578.0	2700.0	d	10	40	1	circle	-30	115	0.016033142056314	0.000660093287013	0.0023356158353621	0.0002317609495269	-0.0008491906753956	0.0005194737383231	0.0
2022-10-11	a121	j	18.0	20.0	1.0	0.0	3.34	3.16	16613.536472044183	6621.165307691415	7816.47426035631	2730.260936563617	6.690912795829313	2.510870423849608	3.036703286851713	1.0112077542828213	2493.0	2647.0	2578.0	2700.0	d	10	40	1	circle	-30	116	-0.009010067222159	0.0028843060609923	0.012485487751832	0.0002628201607719	-0.0009397875096886	0.0005409680264347	0.0
2022-10-11	a121	j	18.0	20.0	1.0	0.0	3.34	3.16	16613.536472044183	6621.165307691415	7816.47426035631	2730.260936563617	6.690912795829313	2.510870423849608	3.036703286851713	1.0112077542828213	2493.0	2647.0	2578.0	2700.0	d	10	40	1	circle	-30	117	0.012865812298469	-0.0021656176301734	-0.0017029669863832	0.0002933738807219	-0.0010327655752338	0.0005571278413346	0.0
2022-10-11	a121	j	18.0	20.0	1.0	0.0	3.34	3.16	16613.536472044183	6621.165307691415	7816.47426035631	2730.260936563617	6.690912795829313	2.510870423849608	3.036703286851713	1.0112077542828213	2493.0	2647.0	2578.0	2700.0	d	10	40	1	circle	-30	118	0.010277031529548	-0.0011780015180441	-0.0014000063506011	0.0003238403761363	-0.0011276987927458	0.0005683358090436	0.0
2022-10-11	a121	j	18.0	20.0	1.0	0.0	3.34	3.16	16613.536472044183	6621.165307691415	7816.47426035631	2730.260936563617	6.690912795829313	2.510870423849608	3.036703286851713	1.0112077542828213	2493.0	2647.0	2578.0	2700.0	d	10	40	1	circle	-30	119	-0.014025260704086	0.0009744630562095	-0.0003914926339851	0.0003548400870728	-0.0012239800860292	0.0005753277701084	0.0
2022-10-11	a121	j	18.0	20.0	1.0	0.0	3.34	3.16	16613.536472044183	6621.165307691415	7816.47426035631	2730.260936563617	6.690912795829313	2.510870423849608	3.036703286851713	1.0112077542828213	2493.0	2647.0	2578.0	2700.0	d	10	40	1	circle	-30	120	-0.0091481418980253	-0.0035873648121648	-0.0028917163481308	0.0003870620839676	-0.0013208171079716	0.0005790624113573	0.0
2022-10-11	a121	j	18.0	20.0	1.0	0.0	3.34	3.16	16613.536472044183	6621.165307691415	7816.47426035631	2730.260936563617	6.690912795829313	2.510870423849608	3.036703286851713	1.0112077542828213	2493.0	2647.0	2578.0	2700.0	d	10	40	1	circle	-30	121	0.0006647187450907	0.0019918016058148	-0.003063531063601	0.0004211126677826	-0.0014172349152302	0.0005806001073485	0.0
2022-10-11	a121	j	18.0	20.0	1.0	0.0	3.34	3.16	16613.536472044183	6621.165307691415	7816.47426035631	2730.260936563617	6.690912795829313	2.510870423849608	3.036703286851713	1.0112077542828213	2493.0	2647.0	2578.0	2700.0	d	10	40	1	circle	-30	122	0.0043951887197112	-0.0002622577874873	0.0057747734340895	0.0004574138184652	-0.0015120852840519	0.0005810100899978	0.0
2022-10-11	a121	j	18.0	20.0	1.0	0.0	3.34	3.16	16613.536472044183	6621.165307691415	7816.47426035631	2730.260936563617	6.690912795829313	2.510870423849608	3.036703286851713	1.0112077542828213	2493.0	2647.0	2578.0	2700.0	d	10	40	1	circle	-30	123	0.0050419421431636	-0.0020538373779383	0.002026993747133	0.000496173476588	-0.0016040665759481	0.0005813061439617	0.0
2022-10-11	a121	j	18.0	20.0	1.0	0.0	3.34	3.16	16613.536472044183	6621.165307691415	7816.47426035631	2730.260936563617	6.690912795829313	2.510870423849608	3.036703286851713	1.0112077542828213	2493.0	2647.0	2578.0	2700.0	d	10	40	1	circle	-30	124	0.0004519981608949	-0.0009786142309384	-0.0038545712626305	0.000537386295946	-0.0016917588319678	0.0005823943190607	0.0
2022-10-11	a121	j	18.0	20.0	1.0	0.0	3.34	3.16	16613.536472044183	6621.165307691415	7816.47426035631	2730.260936563617	6.690912795829313	2.510870423849608	3.036703286851713	1.0112077542828213	2493.0	2647.0	2578.0	2700.0	d	10	40	1	circle	-30	125	-0.0044932485308329	-0.0007748631932669	-0.0018019440017437	0.0005808169495927	-0.001773673900135	0.0005850158666871	0.0
2022-10-11	a121	j	18.0	20.0	1.0	0.0	3.34	3.16	16613.536472044183	6621.165307691415	7816.47426035631	2730.260936563617	6.690912795829313	2.510870423849608	3.036703286851713	1.0112077542828213	2493.0	2647.0	2578.0	2700.0	d	10	40	1	circle	-30	126	-0.018012423091747	-0.000252976895475	-0.0020344621225556	0.0006259616818964	-0.0018483165474343	0.0005896906552219	0.0
2022-10-11	a121	j	18.0	20.0	1.0	0.0	3.34	3.16	16613.536472044183	6621.165307691415	7816.47426035631	2730.260936563617	6.690912795829313	2.510870423849608	3.036703286851713	1.0112077542828213	2493.0	2647.0	2578.0	2700.0	d	10	40	1	circle	-30	127	0.014838739489053	-0.0068369124979151	-0.0013385612755269	0.0006720296851779	-0.0019142546150885	0.0005966826900058	0.0
2022-10-11	a121	j	18.0	20.0	1.0	0.0	3.34	3.16	16613.536472044183	6621.165307691415	7816.47426035631	2730.260936563617	6.690912795829313	2.510870423849608	3.036703286851713	1.0112077542828213	2493.0	2647.0	2578.0	2700.0	d	10	40	1	circle	-30	128	-0.0045411801376695	-0.0028951523977833	-0.000576815363421	0.0007179889659696	-0.0019701945666041	0.0006060018917598	0.0
2022-10-11	a121	j	18.0	20.0	1.0	0.0	3.34	3.16	16613.536472044183	6621.165307691415	7816.47426035631	2730.260936563617	6.690912795829313	2.510870423849608	3.036703286851713	1.0112077542828213	2493.0	2647.0	2578.0	2700.0	d	10	40	1	circle	-30	129	0.0091989126086734	-0.0014684971365744	0.0088752346988451	0.0007626729175436	-0.0020150503524138	0.0006174394598518	0.0
2022-10-11	a121	j	18.0	20.0	1.0	0.0	3.34	3.16	16613.536472044183	6621.165307691415	7816.47426035631	2730.260936563617	6.690912795829313	2.510870423849608	3.036703286851713	1.0112077542828213	2493.0	2647.0	2578.0	2700.0	d	10	40	1	circle	-30	130	0.0015240489196431	-0.0030660082980396	-0.0024315346400132	0.0008048998011561	-0.0020479933993824	0.0006306194143892	0.0
2022-10-11	a121	j	18.0	20.0	1.0	0.0	3.34	3.16	16613.536472044183	6621.165307691415	7816.47426035631	2730.260936563617	6.690912795829313	2.510870423849608	3.036703286851713	1.0112077542828213	2493.0	2647.0	2578.0	2700.0	d	10	40	1	circle	-30	131	0.0041707519306306	-0.0087651121209809	-0.0002155643939392	0.000843562618687	-0.0020684820749448	0.0006450421024252	0.0
2022-10-11	a121	j	18.0	20.0	1.0	0.0	3.34	3.16	16613.536472044183	6621.165307691415	7816.47426035631	2730.260936563617	6.690912795829313	2.510870423849608	3.036703286851713	1.0112077542828213	2493.0	2647.0	2578.0	2700.0	d	10	40	1	circle	-30	132	-0.0007008626357266	-0.0024788437301026	-0.0042908905610932	0.0008776749352066	-0.0020762705398801	0.0006601093753534	0.0
2022-10-11	a121	j	18.0	20.0	1.0	0.0	3.34	3.16	16613.536472044183	6621.165307691415	7816.47426035631	2730.260936563617	6.690912795829313	2.510870423849608	3.036703286851713	1.0112077542828213	2493.0	2647.0	2578.0	2700.0	d	10	40	1	circle	-30	133	-0.001513618339971	0.000982104053104	0.0074041276946561	0.0009063783109326	-0.0020713885040459	0.0006751455588887	0.0
2022-10-11	a121	j	18.0	20.0	1.0	0.0	3.34	3.16	16613.536472044183	6621.165307691415	7816.47426035631	2730.260936563617	6.690912795829313	2.510870423849608	3.036703286851713	1.0112077542828213	2493.0	2647.0	2578.0	2700.0	d	10	40	1	circle	-30	134	-0.0002715428611709	-0.0003059782709309	-0.0001584006574226	0.0009289299406337	-0.002054089420308	0.0006894301904475	0.0
2022-10-11	a121	j	18.0	20.0	1.0	0.0	3.34	3.16	16613.536472044183	6621.165307691415	7816.47426035631	2730.260936563617	6.690912795829313	2.510870423849608	3.036703286851713	1.0112077542828213	2493.0	2647.0	2578.0	2700.0	d	10	40	1	circle	-30	135	0.0028694196175953	-6.6994328741071e-05	0.0008899550077353	0.0009446927857548	-0.0020247854153723	0.0007022369370417	0.0
2022-10-11	a121	j	18.0	20.0	1.0	0.0	3.34	3.16	16613.536472044183	6621.165307691415	7816.47426035631	2730.260936563617	6.690912795829313	2.510870423849608	3.036703286851713	1.0112077542828213	2493.0	2647.0	2578.0	2700.0	d	10	40	1	circle	-30	136	0.0022501137462521	-0.0009795040279891	0.001178211861596	0.0009531391464053	-0.001983994769098	0.0007128627790419	0.0
2022-10-11	a121	j	18.0	20.0	1.0	0.0	3.34	3.16	16613.536472044183	6621.165307691415	7816.47426035631	2730.260936563617	6.690912795829313	2.510870423849608	3.036703286851713	1.0112077542828213	2493.0	2647.0	2578.0	2700.0	d	10	40	1	circle	-30	137	0.0035438301311907	-0.002965108109627	-0.0030288755410641	0.0009538606994857	-0.0019323145860235	0.0007206440600558	0.0
2022-10-11	a121	j	18.0	20.0	1.0	0.0	3.34	3.16	16613.536472044183	6621.165307691415	7816.47426035631	2730.260936563617	6.690912795829313	2.510870423849608	3.036703286851713	1.0112077542828213	2493.0	2647.0	2578.0	2700.0	d	10	40	1	circle	-30	138	-0.0031780702771518	-0.0013710318390948	0.0012037806128649	0.000946570158214	-0.0018704154872643	0.0007249698226398	0.0
2022-10-11	a121	j	18.0	20.0	1.0	0.0	3.34	3.16	16613.536472044183	6621.165307691415	7816.47426035631	2730.260936563617	6.690912795829313	2.510870423849608	3.036703286851713	1.0112077542828213	2493.0	2647.0	2578.0	2700.0	d	10	40	1	circle	-30	139	0.0041886543297939	-0.0019616283115504	0.0019152374617013	0.000931088068525	-0.0017990482649619	0.000725304272702	0.0
2022-10-11	a121	j	18.0	20.0	1.0	0.0	3.34	3.16	16613.536472044183	6621.165307691415	7816.47426035631	2730.260936563617	6.690912795829313	2.510870423849608	3.036703286851713	1.0112077542828213	2493.0	2647.0	2578.0	2700.0	d	10	40	1	circle	-30	140	-0.0039447016175943	-0.0024030871124023	0.0046195019462977	0.000907321424831	-0.0017190538012234	0.0007212210094543	0.0
2022-10-11	a121	j	18.0	20.0	1.0	0.0	3.34	3.16	16613.536472044183	6621.165307691415	7816.47426035631	2730.260936563617	6.690912795829313	2.510870423849608	3.036703286851713	1.0112077542828213	2493.0	2647.0	2578.0	2700.0	d	10	40	1	circle	-30	141	-0.0095887169301974	0.0002579771970995	0.0021727874216675	0.0008752481432447	-0.0016313724706762	0.000712437490081	0.0
2022-10-11	a121	j	18.0	20.0	1.0	0.0	3.34	3.16	16613.536472044183	6621.165307691415	7816.47426035631	2730.260936563617	6.690912795829313	2.510870423849608	3.036703286851713	1.0112077542828213	2493.0	2647.0	2578.0	2700.0	d	10	40	1	circle	-30	142	0.010842088729727	-0.0055082804504756	-0.0021035393548796	0.0008349265903548	-0.0015370526284369	0.0006988320562591	0.0
2022-10-11	a121	j	18.0	20.0	1.0	0.0	3.34	3.16	16613.536472044183	6621.165307691415	7816.47426035631	2730.260936563617	6.690912795829313	2.510870423849608	3.036703286851713	1.0112077542828213	2493.0	2647.0	2578.0	2700.0	d	10	40	1	circle	-30	143	0.012350520586873	-0.00179449716203	-0.0032435465768656	0.0007865421082995	-0.001437256721709	0.0006804381230573	0.0
2022-10-11	a121	j	18.0	20.0	1.0	0.0	3.34	3.16	16613.536472044183	6621.165307691415	7816.47426035631	2730.260936563617	6.690912795829313	2.510870423849608	3.036703286851713	1.0112077542828213	2493.0	2647.0	2578.0	2700.0	d	10	40	1	circle	-30	144	-0.0055002398891772	-0.0013383195471094	-0.0017480669546599	0.0007304662242305	-0.0013332591635041	0.0006574318770004	0.0
2022-10-11	a121	j	18.0	20.0	1.0	0.0	3.34	3.16	16613.536472044183	6621.165307691415	7816.47426035631	2730.260936563617	6.690912795829313	2.510870423849608	3.036703286851713	1.0112077542828213	2493.0	2647.0	2578.0	2700.0	d	10	40	1	circle	-30	145	-0.003920219305874	-0.0039581712910647	0.01534868014086	0.0006672804960648	-0.0012264291234338	0.0006301361656138	0.0
2022-10-11	a121	j	18.0	20.0	1.0	0.0	3.34	3.16	16613.536472044183	6621.165307691415	7816.47426035631	2730.260936563617	6.690912795829313	2.510870423849608	3.036703286851713	1.0112077542828213	2493.0	2647.0	2578.0	2700.0	d	10	40	1	circle	-30	146	0.0003715724822297	-0.001577394219013	-0.0066504327834667	0.0005977546047119	-0.0011181959745212	0.0005990393282153	0.0
2022-10-11	a121	j	18.0	20.0	1.0	0.0	3.34	3.16	16613.536472044183	6621.165307691415	7816.47426035631	2730.260936563617	6.690912795829313	2.510870423849608	3.036703286851713	1.0112077542828213	2493.0	2647.0	2578.0	2700.0	d	10	40	1	circle	-30	147	-0.000936407906484	0.0020890737241705	0.0036682521488669	0.0005228180787737	-0.0010099985738899	0.0005648002295198	0.0
2022-10-11	a121	j	18.0	20.0	1.0	0.0	3.34	3.16	16613.536472044183	6621.165307691415	7816.47426035631	2730.260936563617	6.690912795829313	2.510870423849608	3.036703286851713	1.0112077542828213	2493.0	2647.0	2578.0	2700.0	d	10	40	1	circle	-30	148	-0.0005490323767907	-0.0001387287237896	0.0034381915078958	0.0004435602880027	-0.0009032230528836	0.0005282189005945	0.0
2022-10-11	a121	j	18.0	20.0	1.0	0.0	3.34	3.16	16613.536472044183	6621.165307691415	7816.47426035631	2730.260936563617	6.690912795829313	2.510870423849608	3.036703286851713	1.0112077542828213	2493.0	2647.0	2578.0	2700.0	d	10	40	1	circle	-30	149	0.019545112996718	0.0001597038019295	-0.0010358345447305	0.0003612560574063	-0.0007991409598797	0.0004901786836184	0.0
2022-10-11	a121	j	18.0	20.0	1.0	0.0	3.34	3.16	16613.536472044183	6621.165307691415	7816.47426035631	2730.260936563617	6.690912795829313	2.510870423849608	3.036703286851713	1.0112077542828213	2493.0	2647.0	2578.0	2700.0	d	10	40	1	circle	-30	150	-0.0092925237101095	0.0011994055179848	-0.0055143701253722	0.0002773855041876	-0.0006988611422015	0.0004515722746284	0.0
2022-10-11	a121	j	18.0	20.0	1.0	0.0	3.34	3.16	16613.536472044183	6621.165307691415	7816.47426035631	2730.260936563617	6.690912795829313	2.510870423849608	3.036703286851713	1.0112077542828213	2493.0	2647.0	2578.0	2700.0	d	10	40	1	circle	-30	151	0.0002043758237225	0.0005140003876428	0.0020436478326349	0.0001936104677991	-0.0006033013939297	0.0004132232708596	0.0
2022-10-11	a121	j	18.0	20.0	1.0	0.0	3.34	3.16	16613.536472044183	6621.165307691415	7816.47426035631	2730.260936563617	6.690912795829313	2.510870423849608	3.036703286851713	1.0112077542828213	2493.0	2647.0	2578.0	2700.0	d	10	40	1	circle	-30	152	-0.0004770618404888	0.0005720294400392	0.0013370455139807	0.0001116996747183	-0.0005131803125489	0.0003758206083852	0.0
2022-10-11	a121	j	18.0	20.0	1.0	0.0	3.34	3.16	16613.536472044183	6621.165307691415	7816.47426035631	2730.260936563617	6.690912795829313	2.510870423849608	3.036703286851713	1.0112077542828213	2493.0	2647.0	2578.0	2700.0	d	10	40	1	circle	-30	153	-0.0003595107828131	0.0009375119944307	-0.010736584708301	3.3433661528106386e-05	-0.0004290292762196	0.0003398773566797	0.0
2022-10-11	a121	j	18.0	20.0	1.0	0.0	3.34	3.16	16613.536472044183	6621.165307691415	7816.47426035631	2730.260936563617	6.690912795829313	2.510870423849608	3.036703286851713	1.0112077542828213	2493.0	2647.0	2578.0	2700.0	d	10	40	1	circle	-30	154	0.0058621081946242	-0.005503628075614	0.0046944794819248	-3.948210125637872e-05	-0.0003512226385331	0.0003057158376706	0.0
2022-10-11	a121	j	18.0	20.0	1.0	0.0	3.34	3.16	16613.536472044183	6621.165307691415	7816.47426035631	2730.260936563617	6.690912795829313	2.510870423849608	3.036703286851713	1.0112077542828213	2493.0	2647.0	2578.0	2700.0	d	10	40	1	circle	-30	155	-0.0058670222722312	-0.0011489004996261	0.0013474973408529	-0.0001054978842357	-0.0002800173161402	0.0002734842027836	0.0
2022-10-11	a121	j	18.0	20.0	1.0	0.0	3.34	3.16	16613.536472044183	6621.165307691415	7816.47426035631	2730.260936563617	6.690912795829313	2.510870423849608	3.036703286851713	1.0112077542828213	2493.0	2647.0	2578.0	2700.0	d	10	40	1	circle	-30	156	-0.006181047294399	0.0002393833518721	0.0044740469387756	-0.0001633055406117	-0.0002155852870167	0.0002432031388448	0.0
2022-10-11	a121	j	18.0	20.0	1.0	0.0	3.34	3.16	16613.536472044183	6621.165307691415	7816.47426035631	2730.260936563617	6.690912795829313	2.510870423849608	3.036703286851713	1.0112077542828213	2493.0	2647.0	2578.0	2700.0	d	10	40	1	circle	-30	157	-0.0004199585575028	-0.0005243181579598	0.0024445350097256	-0.0002119209919482	-0.0001580257495332	0.0002148190491963	0.0
2022-10-11	a121	j	18.0	20.0	1.0	0.0	3.34	3.16	16613.536472044183	6621.165307691415	7816.47426035631	2730.260936563617	6.690912795829313	2.510870423849608	3.036703286851713	1.0112077542828213	2493.0	2647.0	2578.0	2700.0	d	10	40	1	circle	-30	158	-0.006504309582396	0.0027106112218795	-0.0039405570637384	-0.0002507364346291	-0.0001073587617834	0.0001882347723303	0.0
2022-10-11	a121	j	18.0	20.0	1.0	0.0	3.34	3.16	16613.536472044183	6621.165307691415	7816.47426035631	2730.260936563617	6.690912795829313	2.510870423849608	3.036703286851713	1.0112077542828213	2493.0	2647.0	2578.0	2700.0	d	10	40	1	circle	-30	159	0.010025618361004	-0.0009100441389817	-0.0018993698792752	-0.0002795245213753	-6.351343560847288e-05	0.0001633111683865	0.0
2022-10-11	a121	j	18.0	20.0	1.0	0.0	3.34	3.16	16613.536472044183	6621.165307691415	7816.47426035631	2730.260936563617	6.690912795829313	2.510870423849608	3.036703286851713	1.0112077542828213	2493.0	2647.0	2578.0	2700.0	d	10	40	1	circle	-30	160	-0.0048004375044121	-0.0006440765122129	-0.0021287787797592	-0.0002984046240134	-2.6322239090608307e-05	0.0001398586506755	0.0
2022-10-11	a121	j	18.0	20.0	1.0	0.0	3.34	3.16	16613.536472044183	6621.165307691415	7816.47426035631	2730.260936563617	6.690912795829313	2.510870423849608	3.036703286851713	1.0112077542828213	2493.0	2647.0	2578.0	2700.0	d	10	40	1	circle	-30	161	-0.0018542624883537	-0.0006400493710573	0.0034722014953914	-0.0003077986305703	4.476222972187129e-06	0.0001176438944014	0.0
2022-10-11	a121	j	18.0	20.0	1.0	0.0	3.34	3.16	16613.536472044183	6621.165307691415	7816.47426035631	2730.260936563617	6.690912795829313	2.510870423849608	3.036703286851713	1.0112077542828213	2493.0	2647.0	2578.0	2700.0	d	10	40	1	circle	-30	162	0.0006677505834515	0.0026648554203746	0.0024655260154909	-0.0003083936812605	2.9231316015704705e-05	9.641962170094727e-05	0.0
2022-10-11	a121	j	18.0	20.0	1.0	0.0	3.34	3.16	16613.536472044183	6621.165307691415	7816.47426035631	2730.260936563617	6.690912795829313	2.510870423849608	3.036703286851713	1.0112077542828213	2493.0	2647.0	2578.0	2700.0	d	10	40	1	circle	-30	163	-0.0010677487665552	-0.0003140573848103	-0.0002498150021862	-0.0003011069719364	4.8375130940237145e-05	7.596262034019824e-05	0.0
2022-10-11	a121	j	18.0	20.0	1.0	0.0	3.34	3.16	16613.536472044183	6621.165307691415	7816.47426035631	2730.260936563617	6.690912795829313	2.510870423849608	3.036703286851713	1.0112077542828213	2493.0	2647.0	2578.0	2700.0	d	10	40	1	circle	-30	164	-0.0009210423084933	-4.9212745712696e-05	2.6193961825934e-05	-0.0002870426030057	6.24141904993163e-05	5.609985497216121e-05	0.0
2022-10-11	a121	j	18.0	20.0	1.0	0.0	3.34	3.16	16613.536472044183	6621.165307691415	7816.47426035631	2730.260936563617	6.690912795829313	2.510870423849608	3.036703286851713	1.0112077542828213	2493.0	2647.0	2578.0	2700.0	d	10	40	1	circle	-30	165	-0.0009210423084933	-4.9212745712696e-05	2.6193961825934e-05	-0.0002674397931917	7.191348869038845e-05	3.671629276371023e-05	0.0
2022-10-11	a121	j	18.0	20.0	1.0	0.0	3.34	3.16	16613.536472044183	6621.165307691415	7816.47426035631	2730.260936563617	6.690912795829313	2.510870423849608	3.036703286851713	1.0112077542828213	2493.0	2647.0	2578.0	2700.0	d	10	40	1	circle	-30	166	0.0009178406701489	1.5929535796989e-05	-0.0001236577943368	-0.0002436147386246	7.747450900305414e-05	1.7751744098942544e-05	0.0
2022-10-11	a121	j	18.0	20.0	1.0	0.0	3.34	3.16	16613.536472044183	6621.165307691415	7816.47426035631	2730.260936563617	6.690912795829313	2.510870423849608	3.036703286851713	1.0112077542828213	2493.0	2647.0	2578.0	2700.0	d	10	40	1	circle	-30	167	0.0001063097778838	-0.0007200806521142	0.0001631736951909	-0.0002168971534154	7.971216994032608e-05	-8.049682001568389e-07	0.0
2022-10-11	a121	j	18.0	20.0	1.0	0.0	3.34	3.16	16613.536472044183	6621.165307691415	7816.47426035631	2730.260936563617	6.690912795829313	2.510870423849608	3.036703286851713	1.0112077542828213	2493.0	2647.0	2578.0	2700.0	d	10	40	1	circle	-30	168	-0.0002580484174874	0.0004961527936677	0.0001848858730125	-0.0001885651672035	7.923389518669053e-05	-1.89215597087778e-05	0.0
2022-10-11	a121	j	18.0	20.0	1.0	0.0	3.34	3.16	16613.536472044183	6621.165307691415	7816.47426035631	2730.260936563617	6.690912795829313	2.510870423849608	3.036703286851713	1.0112077542828213	2493.0	2647.0	2578.0	2700.0	d	10	40	1	circle	-30	169	0.0019585867254142	0.0007489169349368	0.0017976176473232	-0.0001597838831893	7.662174995858892e-05	-3.652831654173815e-05	0.0
2022-10-11	a121	j	18.0	20.0	1.0	0.0	3.34	3.16	16613.536472044183	6621.165307691415	7816.47426035631	2730.260936563617	6.690912795829313	2.510870423849608	3.036703286851713	1.0112077542828213	2493.0	2647.0	2578.0	2700.0	d	10	40	1	circle	-30	170	0.0040317326990424	-0.0005025074181546	0.0001999659301207	-0.0001315522916904	7.24164890531051e-05	-5.352778248300647e-05	0.0
2022-10-11	a121	j	18.0	20.0	1.0	0.0	3.34	3.16	16613.536472044183	6621.165307691415	7816.47426035631	2730.260936563617	6.690912795829313	2.510870423849608	3.036703286851713	1.0112077542828213	2493.0	2647.0	2578.0	2700.0	d	10	40	1	circle	-30	171	0.0085043393285837	-0.0004487194712239	-0.0049067138791861	-0.0001046680388542	6.710113672520411e-05	-6.981154491908457e-05	0.0
2022-10-11	a121	j	18.0	20.0	1.0	0.0	3.34	3.16	16613.536472044183	6621.165307691415	7816.47426035631	2730.260936563617	6.690912795829313	2.510870423849608	3.036703286851713	1.0112077542828213	2493.0	2647.0	2578.0	2700.0	d	10	40	1	circle	-30	172	-0.019358828121978	-0.0015941310075632	0.0007073391793694	-7.972528564380055e-05	6.108421834195297e-05	-8.528085997977168e-05	0.0
2022-10-11	a121	j	18.0	20.0	1.0	0.0	3.34	3.16	16613.536472044183	6621.165307691415	7816.47426035631	2730.260936563617	6.690912795829313	2.510870423849608	3.036703286851713	1.0112077542828213	2493.0	2647.0	2578.0	2700.0	d	10	40	1	circle	-30	173	0.0053709728107991	-0.0014351341658229	0.0008461570045547	-5.714437057987009e-05	5.468747633109087e-05	-9.985946364723766e-05	0.0
2022-10-11	a121	j	18.0	20.0	1.0	0.0	3.34	3.16	16613.536472044183	6621.165307691415	7816.47426035631	2730.260936563617	6.690912795829313	2.510870423849608	3.036703286851713	1.0112077542828213	2493.0	2647.0	2578.0	2700.0	d	10	40	1	circle	-30	174	0.0036782260561088	-0.0006686872257423	0.0003947507245109	-3.720013408118048e-05	4.8145223816888174e-05	-0.0001134912568007	-2.814589890271942e-05
2022-10-11	a121	j	18.0	20.0	1.0	0.0	3.34	3.16	16613.536472044183	6621.165307691415	7816.47426035631	2730.260936563617	6.690912795829313	2.510870423849608	3.036703286851713	1.0112077542828213	2493.0	2647.0	2578.0	2700.0	d	10	40	1	circle	-30	175	0.0017218061663215	-0.0002219181887008	-9.5803790180505e-05	-2.002080192927905e-05	4.162045861139382e-05	-0.0001261294174495	-6.448815690890535e-05
2022-10-11	a121	j	18.0	20.0	1.0	0.0	3.34	3.16	16613.536472044183	6621.165307691415	7816.47426035631	2730.260936563617	6.690912795829313	2.510870423849608	3.036703286851713	1.0112077542828213	2493.0	2647.0	2578.0	2700.0	d	10	40	1	circle	-30	176	-0.0045021386745157	0.0048250097625059	-0.0015967583205804	-5.571869145333606e-06	3.523662252865459e-05	-0.0001377275062848	-9.691901461081738e-05
2022-10-11	a121	j	18.0	20.0	1.0	0.0	3.34	3.16	16613.536472044183	6621.165307691415	7816.47426035631	2730.260936563617	6.690912795829313	2.510870423849608	3.036703286851713	1.0112077542828213	2493.0	2647.0	2578.0	2700.0	d	10	40	1	circle	-30	177	0.0065774738963116	0.0004456440152575	-0.0021252042855253	6.347092801885129e-06	2.911457173015477e-05	-0.0001482338985174	-0.0001127722339854
2022-10-11	a121	j	18.0	20.0	1.0	0.0	3.34	3.16	16613.536472044183	6621.165307691415	7816.47426035631	2730.260936563617	6.690912795829313	2.510870423849608	3.036703286851713	1.0112077542828213	2493.0	2647.0	2578.0	2700.0	d	10	40	1	circle	-30	178	0.0040411354533089	0.0027800683198554	-0.0019506865053271	1.6086651297607932e-05	2.339755020974261e-05	-0.0001575812631021	-0.0001180970615947
2022-10-11	a121	j	18.0	20.0	1.0	0.0	3.34	3.16	16613.536472044183	6621.165307691415	7816.47426035631	2730.260936563617	6.690912795829313	2.510870423849608	3.036703286851713	1.0112077542828213	2493.0	2647.0	2578.0	2700.0	d	10	40	1	circle	-30	179	-0.0065129639209901	-0.0030744951284514	0.011052281563389	2.411269430612382e-05	1.8251034459056318e-05	-0.0001656632275355	-0.0001232994987703
2022-10-11	a121	j	18.0	20.0	1.0	0.0	3.34	3.16	16613.536472044183	6621.165307691415	7816.47426035631	2730.260936563617	6.690912795829313	2.510870423849608	3.036703286851713	1.0112077542828213	2493.0	2647.0	2578.0	2700.0	d	10	40	1	circle	-30	180	-0.0026496483299239	-0.0003464082768064	-0.0024385821775173	3.094865373316051e-05	1.3838740683553675e-05	-0.0001723056745811	-0.0001275182801644
2022-10-11	a121	j	18.0	20.0	1.0	0.0	3.34	3.16	16613.536472044183	6621.165307691415	7816.47426035631	2730.260936563617	6.690912795829313	2.510870423849608	3.036703286851713	1.0112077542828213	2493.0	2647.0	2578.0	2700.0	d	10	40	1	circle	-30	181	0.0063516082727156	-0.0029315529350379	-0.0038721516454674	3.710679651079887e-05	1.028951599430516e-05	-0.000177256273946	-0.0001298599614409
2022-10-11	a121	j	18.0	20.0	1.0	0.0	3.34	3.16	16613.536472044183	6621.165307691415	7816.47426035631	2730.260936563617	6.690912795829313	2.510870423849608	3.036703286851713	1.0112077542828213	2493.0	2647.0	2578.0	2700.0	d	10	40	1	circle	-30	182	-0.0069913584226643	0.0001105589006769	-1.2473120837865e-06	4.303015968044518e-05	7.672824222736854e-06	-0.0001802044681371	-0.000129501484234
2022-10-11	a121	j	18.0	20.0	1.0	0.0	3.34	3.16	16613.536472044183	6621.165307691415	7816.47426035631	2730.260936563617	6.690912795829313	2.510870423849608	3.036703286851713	1.0112077542828213	2493.0	2647.0	2578.0	2700.0	d	10	40	1	circle	-30	183	-0.0047746165133206	-2.9849266073745e-05	-0.0001907743569634	4.905189419277301e-05	5.993286432795722e-06	-0.0001808147296818	-0.0001257695490562
2022-10-11	a121	j	18.0	20.0	1.0	0.0	3.34	3.16	16613.536472044183	6621.165307691415	7816.47426035631	2730.260936563617	6.690912795829313	2.510870423849608	3.036703286851713	1.0112077542828213	2493.0	2647.0	2578.0	2700.0	d	10	40	1	circle	-30	184	0.0050207169527471	0.0007542697653662	0.0016779857974264	5.537328868083532e-05	5.2037479499625225e-06	-0.00017875081301	-0.0001181737763792
2022-10-11	a121	j	18.0	20.0	1.0	0.0	3.34	3.16	16613.536472044183	6621.165307691415	7816.47426035631	2730.260936563617	6.690912795829313	2.510870423849608	3.036703286851713	1.0112077542828213	2493.0	2647.0	2578.0	2700.0	d	10	40	1	circle	-30	185	0.0032383049480405	0.0020159810582986	0.0047475340278732	6.20674521734803e-05	5.228173049257561e-06	-0.0001736909022391	-0.0001063952770164
2022-10-11	a121	j	18.0	20.0	1.0	0.0	3.34	3.16	16613.536472044183	6621.165307691415	7816.47426035631	2730.260936563617	6.690912795829313	2.510870423849608	3.036703286851713	1.0112077542828213	2493.0	2647.0	2578.0	2700.0	d	10	40	1	circle	-30	186	-0.0069115693928909	0.0025490271591169	-0.0025718333162502	6.910206104353468e-05	5.982482061354514e-06	-0.0001653506059063	-9.02660628014423e-05
2022-10-11	a121	j	18.0	20.0	1.0	0.0	3.34	3.16	16613.536472044183	6621.165307691415	7816.47426035631	2730.260936563617	6.690912795829313	2.510870423849608	3.036703286851713	1.0112077542828213	2493.0	2647.0	2578.0	2700.0	d	10	40	1	circle	-30	187	0.0001064358264862	-0.0018626050030335	-0.0073586600814075	7.636285458614699e-05	7.38215980749058e-06	-0.0001535265160248	-6.978150163119322e-05
2022-10-11	a121	j	18.0	20.0	1.0	0.0	3.34	3.16	16613.536472044183	6621.165307691415	7816.47426035631	2730.260936563617	6.690912795829313	2.510870423849608	3.036703286851713	1.0112077542828213	2493.0	2647.0	2578.0	2700.0	d	10	40	1	circle	-30	188	0.0034580214802805	-0.0031170120697958	0.0050770879072287	8.367692309297194e-05	9.33200877486732e-06	-0.0001381521910027	-4.514325913494871e-05
2022-10-11	a121	j	18.0	20.0	1.0	0.0	3.34	3.16	16613.536472044183	6621.165307691415	7816.47426035631	2730.260936563617	6.690912795829313	2.510870423849608	3.036703286851713	1.0112077542828213	2493.0	2647.0	2578.0	2700.0	d	10	40	1	circle	-30	189	0.0032901754239245	-0.0037649523073885	-0.011092852204741	9.08462390490383e-05	1.170760983653844e-05	-0.0001193420336136	-1.678818472808054e-05
2022-10-11	a121	j	18.0	20.0	1.0	0.0	3.34	3.16	16613.536472044183	6621.165307691415	7816.47426035631	2730.260936563617	6.690912795829313	2.510870423849608	3.036703286851713	1.0112077542828213	2493.0	2647.0	2578.0	2700.0	d	10	40	1	circle	-30	190	-0.002436742970979	0.0044636824660292	0.01109439273402	9.768423218807973e-05	1.4349032015733288e-05	-9.7405408770942e-05	0.0
2022-10-11	a121	j	18.0	20.0	1.0	0.0	3.34	3.16	16613.536472044183	6621.165307691415	7816.47426035631	2730.260936563617	6.690912795829313	2.510870423849608	3.036703286851713	1.0112077542828213	2493.0	2647.0	2578.0	2700.0	d	10	40	1	circle	-30	191	-0.0010378324769412	0.0019835262428559	0.0027630234915773	0.0001040378994849	1.7078613210887356e-05	-7.28351194142919e-05	0.0
2022-10-11	a121	j	18.0	20.0	1.0	0.0	3.34	3.16	16613.536472044183	6621.165307691415	7816.47426035631	2730.260936563617	6.690912795829313	2.510870423849608	3.036703286851713	1.0112077542828213	2493.0	2647.0	2578.0	2700.0	d	10	40	1	circle	-30	192	0.0039679913366964	0.000561232866787	-0.016898887672445	0.0001097940432115	1.973110373659315e-05	-4.6291405561329184e-05	0.0
2022-10-11	a121	j	18.0	20.0	1.0	0.0	3.34	3.16	16613.536472044183	6621.165307691415	7816.47426035631	2730.260936563617	6.690912795829313	2.510870423849608	3.036703286851713	1.0112077542828213	2493.0	2647.0	2578.0	2700.0	d	10	40	1	circle	-30	193	0.0007783335559995	-0.0012685828239514	0.0064749603281287	0.0001148797435386	2.217355279168704e-05	-1.8593365907010505e-05	0.0
2022-10-11	a121	j	18.0	20.0	1.0	0.0	3.34	3.16	16613.536472044183	6621.165307691415	7816.47426035631	2730.260936563617	6.690912795829313	2.510870423849608	3.036703286851713	1.0112077542828213	2493.0	2647.0	2578.0	2700.0	d	10	40	1	circle	-30	194	-0.0009158881290613	0.0002218474909673	-0.0033251350208204	0.0001192574760895	2.43059804369844e-05	9.302261110330132e-06	0.0
2022-10-11	a121	j	18.0	20.0	1.0	0.0	3.34	3.16	16613.536472044183	6621.165307691415	7816.47426035631	2730.260936563617	6.690912795829313	2.510870423849608	3.036703286851713	1.0112077542828213	2493.0	2647.0	2578.0	2700.0	d	10	40	1	circle	-30	195	-0.0040041085687369	-0.0011365540796654	0.0036670765304777	0.0001229089080962	2.6051615772959788e-05	3.635969798147782e-05	0.0
2022-10-11	a121	j	18.0	20.0	1.0	0.0	3.34	3.16	16613.536472044183	6621.165307691415	7816.47426035631	2730.260936563617	6.690912795829313	2.510870423849608	3.036703286851713	1.0112077542828213	2493.0	2647.0	2578.0	2700.0	d	10	40	1	circle	-30	196	0.001306807078423	-0.0006722917994983	-0.0061145840015943	0.0001258133126436	2.734859815433544e-05	6.155341167895866e-05	0.0
2022-10-11	a121	j	18.0	20.0	1.0	0.0	3.34	3.16	16613.536472044183	6621.165307691415	7816.47426035631	2730.260936563617	6.690912795829313	2.510870423849608	3.036703286851713	1.0112077542828213	2493.0	2647.0	2578.0	2700.0	d	10	40	1	circle	-30	197	0.0052881454780247	-0.0004463056735103	0.015040192816555	0.0001279351086662	2.8149355448347108e-05	8.396576304489184e-05	0.0
2022-10-11	a121	j	18.0	20.0	1.0	0.0	3.34	3.16	16613.536472044183	6621.165307691415	7816.47426035631	2730.260936563617	6.690912795829313	2.510870423849608	3.036703286851713	1.0112077542828213	2493.0	2647.0	2578.0	2700.0	d	10	40	1	circle	-30	198	-0.0016603969953445	0.0022180520364231	0.0013949175432283	0.0001292217004073	2.842916528212627e-05	0.000102874415702	0.0
2022-10-11	a121	j	18.0	20.0	1.0	0.0	3.34	3.16	16613.536472044183	6621.165307691415	7816.47426035631	2730.260936563617	6.690912795829313	2.510870423849608	3.036703286851713	1.0112077542828213	2493.0	2647.0	2578.0	2700.0	d	10	40	1	circle	-30	199	-0.0016438589868044	0.003362817079988	-0.0025849231737419	0.0001295963125411	2.819998741244485e-05	0.0001178048563419	0.0
2022-10-11	a121	j	18.0	20.0	1.0	0.0	3.34	3.16	16613.536472044183	6621.165307691415	7816.47426035631	2730.260936563617	6.690912795829313	2.510870423849608	3.036703286851713	1.0112077542828213	2493.0	2647.0	2578.0	2700.0	d	10	40	1	circle	-30	200	-0.0054761480283182	-0.0024514761201246	-0.0032220704842595	0.0001289384608844	2.7518685306730156e-05	0.0001285295081682	0.0
2022-10-11	a121	j	18.0	20.0	1.0	0.0	3.34	3.16	16613.536472044183	6621.165307691415	7816.47426035631	2730.260936563617	6.690912795829313	2.510870423849608	3.036703286851713	1.0112077542828213	2493.0	2647.0	2578.0	2700.0	d	10	41	0	circle	-30	0	0.020326769492778	-0.0007416096601378	0.03621962651168	0.0026723312705437	0.0012828990122403	0.0321639242804489	0.0282086939976647
2022-10-11	a121	j	18.0	20.0	1.0	0.0	3.34	3.16	16613.536472044183	6621.165307691415	7816.47426035631	2730.260936563617	6.690912795829313	2.510870423849608	3.036703286851713	1.0112077542828213	2493.0	2647.0	2578.0	2700.0	d	10	41	0	circle	-30	1	0.0035440373989441	-0.0027977721797759	0.034962360500525	0.0023130775733459	0.0011409635214984	0.0306466797784173	0.0271926386835728
2022-10-11	a121	j	18.0	20.0	1.0	0.0	3.34	3.16	16613.536472044183	6621.165307691415	7816.47426035631	2730.260936563617	6.690912795829313	2.510870423849608	3.036703286851713	1.0112077542828213	2493.0	2647.0	2578.0	2700.0	d	10	41	0	circle	-30	2	-0.012851103015778	0.0027190043964727	0.027169182946184	0.0019697138462248	0.0010045454738266	0.0289213703811614	0.0259471110611098
2022-10-11	a121	j	18.0	20.0	1.0	0.0	3.34	3.16	16613.536472044183	6621.165307691415	7816.47426035631	2730.260936563617	6.690912795829313	2.510870423849608	3.036703286851713	1.0112077542828213	2493.0	2647.0	2578.0	2700.0	d	10	41	0	circle	-30	3	0.0018826431502305	-0.0045656899958414	0.030096015557561	0.0016473378498892	0.0008762189972526	0.0270248691353284	0.0245013122881865
2022-10-11	a121	j	18.0	20.0	1.0	0.0	3.34	3.16	16613.536472044183	6621.165307691415	7816.47426035631	2730.260936563617	6.690912795829313	2.510870423849608	3.036703286851713	1.0112077542828213	2493.0	2647.0	2578.0	2700.0	d	10	41	0	circle	-30	4	-0.010035004639896	-0.0020006993379137	0.011898349783812	0.0013500935857275	0.0007580334322189	0.0249960472649601	0.0228879202470136
2022-10-11	a121	j	18.0	20.0	1.0	0.0	3.34	3.16	16613.536472044183	6621.165307691415	7816.47426035631	2730.260936563617	6.690912795829313	2.510870423849608	3.036703286851713	1.0112077542828213	2493.0	2647.0	2578.0	2700.0	d	10	41	0	circle	-30	5	0.0010239639687201	0.0043614058323768	0.016587738931798	0.001080977503135	0.0006514909764201	0.0228745365927321	0.021142068113177
2022-10-11	a121	j	18.0	20.0	1.0	0.0	3.34	3.16	16613.536472044183	6621.165307691415	7816.47426035631	2730.260936563617	6.690912795829313	2.510870423849608	3.036703286851713	1.0112077542828213	2493.0	2647.0	2578.0	2700.0	d	10	41	0	circle	-30	6	0.0006706681115718	-0.0027623974514874	0.0093152521960569	0.0008417311705637	0.0005575555116317	0.0206995348491646	0.0193002481669691
2022-10-11	a121	j	18.0	20.0	1.0	0.0	3.34	3.16	16613.536472044183	6621.165307691415	7816.47426035631	2730.260936563617	6.690912795829313	2.510870423849608	3.036703286851713	1.0112077542828213	2493.0	2647.0	2578.0	2700.0	d	10	41	0	circle	-30	7	-0.018343893835622	0.0011061631807347	0.0071907211675107	0.0006328130125855	0.0004766837909468	0.0185087050864405	0.0173992082829081
2022-10-11	a121	j	18.0	20.0	1.0	0.0	3.34	3.16	16613.536472044183	6621.165307691415	7816.47426035631	2730.260936563617	6.690912795829313	2.510870423849608	3.036703286851713	1.0112077542828213	2493.0	2647.0	2578.0	2700.0	d	10	41	0	circle	-30	8	-0.0087595217812473	0.0048070461434423	0.0035519007265073	0.0004534439421582	0.0004088660704411	0.016337207449481	0.0154748974368816
2022-10-11	a121	j	18.0	20.0	1.0	0.0	3.34	3.16	16613.536472044183	6621.165307691415	7816.47426035631	2730.260936563617	6.690912795829313	2.510870423849608	3.036703286851713	1.0112077542828213	2493.0	2647.0	2578.0	2700.0	d	10	41	0	circle	-30	9	0.0028399475149126	-0.0050238593376223	-0.0023188253329317	0.0003017503606875	0.0003536672852281	0.0142168879076973	0.0135614702617816
2022-10-11	a121	j	18.0	20.0	1.0	0.0	3.34	3.16	16613.536472044183	6621.165307691415	7816.47426035631	2730.260936563617	6.690912795829313	2.510870423849608	3.036703286851713	1.0112077542828213	2493.0	2647.0	2578.0	2700.0	d	10	41	0	circle	-30	10	0.010534439254036	-0.0022003685319627	-0.0034897859425103	0.0001750275028075	0.0003102650203446	0.0121756463042497	0.0116903537810975
2022-10-11	a121	j	18.0	20.0	1.0	0.0	3.34	3.16	16613.536472044183	6621.165307691415	7816.47426035631	2730.260936563617	6.690912795829313	2.510870423849608	3.036703286851713	1.0112077542828213	2493.0	2647.0	2578.0	2700.0	d	10	41	0	circle	-30	11	0.010653411088843	-0.0018163521410932	0.0006334489792091	7.008813395125721e-05	0.000277491432162	0.0102370067965295	0.0098894272304162
2022-10-11	a121	j	18.0	20.0	1.0	0.0	3.34	3.16	16613.536472044183	6621.165307691415	7816.47426035631	2730.260936563617	6.690912795829313	2.510870423849608	3.036703286851713	1.0112077542828213	2493.0	2647.0	2578.0	2700.0	d	10	41	0	circle	-30	12	-0.0005121162863588	0.0014598126791975	-0.0052188546727629	-1.6392776028858884e-05	0.0002538965893646	0.0084199040730574	0.0081496147076638
2022-10-11	a121	j	18.0	20.0	1.0	0.0	3.34	3.16	16613.536472044183	6621.165307691415	7816.47426035631	2730.260936563617	6.690912795829313	2.510870423849608	3.036703286851713	1.0112077542828213	2493.0	2647.0	2578.0	2700.0	d	10	41	0	circle	-30	13	-0.0026447084761509	-0.0005764676948431	0.0003028928606837	-8.76104254969095e-05	0.0002378424312603	0.0067386790895273	0.0064132262327701
2022-10-11	a121	j	18.0	20.0	1.0	0.0	3.34	3.16	16613.536472044183	6621.165307691415	7816.47426035631	2730.260936563617	6.690912795829313	2.510870423849608	3.036703286851713	1.0112077542828213	2493.0	2647.0	2578.0	2700.0	d	10	41	0	circle	-30	14	0.0041933819003161	0.0046834722921355	0.004357197638517	-0.000146446826347	0.0002276180522837	0.0052032608931301	0.0048291960144993
2022-10-11	a121	j	18.0	20.0	1.0	0.0	3.34	3.16	16613.536472044183	6621.165307691415	7816.47426035631	2730.260936563617	6.690912795829313	2.510870423849608	3.036703286851713	1.0112077542828213	2493.0	2647.0	2578.0	2700.0	d	10	41	0	circle	-30	15	0.015322198937666	0.0040806933845515	0.0039304461013043	-0.0001953389513181	0.0002215572086076	0.0038194978839088	0.003402601723983
2022-10-11	a121	j	18.0	20.0	1.0	0.0	3.34	3.16	16613.536472044183	6621.165307691415	7816.47426035631	2730.260936563617	6.690912795829313	2.510870423849608	3.036703286851713	1.0112077542828213	2493.0	2647.0	2578.0	2700.0	d	10	41	0	circle	-30	16	0.011070947139857	-0.0011230139541611	-0.0009138254221058	-0.00023619079364	0.0002181379119793	0.002589589383564	0.0021352606779446
2022-10-11	a121	j	18.0	20.0	1.0	0.0	3.34	3.16	16613.536472044183	6621.165307691415	7816.47426035631	2730.260936563617	6.690912795829313	2.510870423849608	3.036703286851713	1.0112077542828213	2493.0	2647.0	2578.0	2700.0	d	10	41	0	circle	-30	17	-0.011187192280038	0.0019385132699592	0.0061644023175864	-0.0002703675851267	0.0002160502743342	0.0015125693879106	0.0010261515284495
2022-10-11	a121	j	18.0	20.0	1.0	0.0	3.34	3.16	16613.536472044183	6621.165307691415	7816.47426035631	2730.260936563617	6.690912795829313	2.510870423849608	3.036703286851713	1.0112077542828213	2493.0	2647.0	2578.0	2700.0	d	10	41	0	circle	-30	18	-0.012205012996889	0.0037208277819169	0.0074776232524309	-0.0002987973787281	0.0002142324943516	0.0005848094422635	7.17795691837784e-05
2022-10-11	a121	j	18.0	20.0	1.0	0.0	3.34	3.16	16613.536472044183	6621.165307691415	7816.47426035631	2730.260936563617	6.690912795829313	2.510870423849608	3.036703286851713	1.0112077542828213	2493.0	2647.0	2578.0	2700.0	d	10	41	0	circle	-30	19	-0.0038565924066539	0.0040769322925102	-0.002924574161508	-0.0003221305333409	0.000211881244774	-0.000199485254036	0.0
2022-10-11	a121	j	18.0	20.0	1.0	0.0	3.34	3.16	16613.536472044183	6621.165307691415	7816.47426035631	2730.260936563617	6.690912795829313	2.510870423849608	3.036703286851713	1.0112077542828213	2493.0	2647.0	2578.0	2700.0	d	10	41	0	circle	-30	20	0.0092773084107334	-0.0071111677255746	0.0084524167893494	-0.0003408655817262	0.0002084358222354	-0.0008478122147858	-0.000298510810824
2022-10-11	a121	j	18.0	20.0	1.0	0.0	3.34	3.16	16613.536472044183	6621.165307691415	7816.47426035631	2730.260936563617	6.690912795829313	2.510870423849608	3.036703286851713	1.0112077542828213	2493.0	2647.0	2578.0	2700.0	d	10	41	0	circle	-30	21	-0.0019932107636836	-0.0010378638064077	0.0001473818955757	-0.00035540013456	0.0002035374413016	-0.0013689563127342	-0.0008100187368725
2022-10-11	a121	j	18.0	20.0	1.0	0.0	3.34	3.16	16613.536472044183	6621.165307691415	7816.47426035631	2730.260936563617	6.690912795829313	2.510870423849608	3.036703286851713	1.0112077542828213	2493.0	2647.0	2578.0	2700.0	d	10	41	0	circle	-30	22	-0.0078029836529502	0.000705222429793	-0.0008171291608883	-0.0003660398501657	0.0001969832627388	-0.001772627382865	-0.0012096042699604
2022-10-11	a121	j	18.0	20.0	1.0	0.0	3.34	3.16	16613.536472044183	6621.165307691415	7816.47426035631	2730.260936563617	6.690912795829313	2.510870423849608	3.036703286851713	1.0112077542828213	2493.0	2647.0	2578.0	2700.0	d	10	41	0	circle	-30	23	-0.0022039952198652	0.0023918290719942	0.0025279634590589	-0.000373004070892	0.0001886992001096	-0.0020691511056575	-0.0015074478346558
2022-10-11	a121	j	18.0	20.0	1.0	0.0	3.34	3.16	16613.536472044183	6621.165307691415	7816.47426035631	2730.260936563617	6.690912795829313	2.510870423849608	3.036703286851713	1.0112077542828213	2493.0	2647.0	2578.0	2700.0	d	10	41	0	circle	-30	24	0.0060753025178269	0.00040934072771	-0.0005123270735269	-0.0003764225043373	0.0001787333652308	-0.0022692083778538	-0.0017140525082856
2022-10-11	a121	j	18.0	20.0	1.0	0.0	3.34	3.16	16613.536472044183	6621.165307691415	7816.47426035631	2730.260936563617	6.690912795829313	2.510870423849608	3.036703286851713	1.0112077542828213	2493.0	2647.0	2578.0	2700.0	d	10	41	0	circle	-30	25	0.013725569032563	0.0013493842539595	-0.001444337164554	-0.0003763096184729	0.0001672525781527	-0.0023836163564169	-0.0018400541597912
2022-10-11	a121	j	18.0	20.0	1.0	0.0	3.34	3.16	16613.536472044183	6621.165307691415	7816.47426035631	2730.260936563617	6.690912795829313	2.510870423849608	3.036703286851713	1.0112077542828213	2493.0	2647.0	2578.0	2700.0	d	10	41	0	circle	-30	26	-0.0003475256103747	0.0008044356367468	-0.0012752795616808	-0.0003725468856323	0.0001545274422913	-0.0024231470031423	-0.0018960726752186
2022-10-11	a121	j	18.0	20.0	1.0	0.0	3.34	3.16	16613.536472044183	6621.165307691415	7816.47426035631	2730.260936563617	6.690912795829313	2.510870423849608	3.036703286851713	1.0112077542828213	2493.0	2647.0	2578.0	2700.0	d	10	41	0	circle	-30	27	-0.0060293304678768	0.0009498459711259	0.002578206150971	-0.0003649271254575	0.0001409027083586	-0.0023983782553459	-0.0018925484215297
2022-10-11	a121	j	18.0	20.0	1.0	0.0	3.34	3.16	16613.536472044183	6621.165307691415	7816.47426035631	2730.260936563617	6.690912795829313	2.510870423849608	3.036703286851713	1.0112077542828213	2493.0	2647.0	2578.0	2700.0	d	10	41	0	circle	-30	28	-0.015193442027364	-0.0021840962250345	-0.008853558645873	-0.0003532729746002	0.0001267550152357	-0.0023195723390018	-0.0018395443491658
2022-10-11	a121	j	18.0	20.0	1.0	0.0	3.34	3.16	16613.536472044183	6621.165307691415	7816.47426035631	2730.260936563617	6.690912795829313	2.510870423849608	3.036703286851713	1.0112077542828213	2493.0	2647.0	2578.0	2700.0	d	10	41	0	circle	-30	29	0.0004570733469281	-0.0038250186707243	0.0011367545396485	-0.0003375733441056	0.0001124438230476	-0.0021965756976261	-0.0017465585304728
2022-10-11	a121	j	18.0	20.0	1.0	0.0	3.34	3.16	16613.536472044183	6621.165307691415	7816.47426035631	2730.260936563617	6.690912795829313	2.510870423849608	3.036703286851713	1.0112077542828213	2493.0	2647.0	2578.0	2700.0	d	10	41	0	circle	-30	30	0.0011748059110049	0.000663284557373	-0.000911773501356	-0.0003180632748669	9.826816148297958e-05	-0.0020387301515067	-0.0016223987151568
2022-10-11	a121	j	18.0	20.0	1.0	0.0	3.34	3.16	16613.536472044183	6621.165307691415	7816.47426035631	2730.260936563617	6.690912795829313	2.510870423849608	3.036703286851713	1.0112077542828213	2493.0	2647.0	2578.0	2700.0	d	10	41	0	circle	-30	31	-4.3608003542434e-05	0.0002339875816109	-0.0007957786933333	-0.0002952214799978	8.444346362268434e-05	-0.0018547863420554	-0.0014751213984348
2022-10-11	a121	j	18.0	20.0	1.0	0.0	3.34	3.16	16613.536472044183	6621.165307691415	7816.47426035631	2730.260936563617	6.690912795829313	2.510870423849608	3.036703286851713	1.0112077542828213	2493.0	2647.0	2578.0	2700.0	d	10	41	0	circle	-30	32	5.6391996457534e-05	0.0002339875783268	-0.0007957786139181	-0.0002697164536194	7.110177635346427e-05	-0.0016528228269596	-0.0013120045969867
2022-10-11	a121	j	18.0	20.0	1.0	0.0	3.34	3.16	16613.536472044183	6621.165307691415	7816.47426035631	2730.260936563617	6.690912795829313	2.510870423849608	3.036703286851713	1.0112077542828213	2493.0	2647.0	2578.0	2700.0	d	10	41	0	circle	-30	33	-0.000899763158833	-0.0021589776301115	0.0001057994305083	-0.0002423412077915	5.830618463917266e-05	-0.0014401796435841	-0.0011395322511533
2022-10-11	a121	j	18.0	20.0	1.0	0.0	3.34	3.16	16613.536472044183	6621.165307691415	7816.47426035631	2730.260936563617	6.690912795829313	2.510870423849608	3.036703286851713	1.0112077542828213	2493.0	2647.0	2578.0	2700.0	d	10	41	0	circle	-30	34	0.0030587053889643	0.0018737720118074	-0.0004125763512385	-0.0002139531358248	4.6070820669761393e-05	-0.0012234095742617	-0.0009633856177672
2022-10-11	a121	j	18.0	20.0	1.0	0.0	3.34	3.16	16613.536472044183	6621.165307691415	7816.47426035631	2730.260936563617	6.690912795829313	2.510870423849608	3.036703286851713	1.0112077542828213	2493.0	2647.0	2578.0	2700.0	d	10	41	0	circle	-30	35	0.0029910239775077	0.0011679173471636	0.000520123642008	-0.0001854217172826	3.438472407517203e-05	-0.0010082466884104	-0.0007884402470526
2022-10-11	a121	j	18.0	20.0	1.0	0.0	3.34	3.16	16613.536472044183	6621.165307691415	7816.47426035631	2730.260936563617	6.690912795829313	2.510870423849608	3.036703286851713	1.0112077542828213	2493.0	2647.0	2578.0	2700.0	d	10	41	0	circle	-30	36	-0.0092509450440013	0.0011580355750432	0.001717841729181	-0.0001575890078055	2.3236911352400012e-05	-0.000799592732333	-0.0006187668131751
2022-10-11	a121	j	18.0	20.0	1.0	0.0	3.34	3.16	16613.536472044183	6621.165307691415	7816.47426035631	2730.260936563617	6.690912795829313	2.510870423849608	3.036703286851713	1.0112077542828213	2493.0	2647.0	2578.0	2700.0	d	10	41	0	circle	-30	37	0.0031165157109849	-0.0004761786793869	-0.000881123717622	-0.0001312429930043	1.2634852289607551e-05	-0.00060152332759	-0.0004576454822959
2022-10-11	a121	j	18.0	20.0	1.0	0.0	3.34	3.16	16613.536472044183	6621.165307691415	7816.47426035631	2730.260936563617	6.690912795829313	2.510870423849608	3.036703286851713	1.0112077542828213	2493.0	2647.0	2578.0	2700.0	d	10	41	0	circle	-30	38	0.0014541012281421	0.0023784735863723	-0.0002979399327304	-0.0001070894328605	2.610254390663563e-06	-0.0004173153343285	-0.0003076156470773
2022-10-11	a121	j	18.0	20.0	1.0	0.0	3.34	3.16	16613.536472044183	6621.165307691415	7816.47426035631	2730.260936563617	6.690912795829313	2.510870423849608	3.036703286851713	1.0112077542828213	2493.0	2647.0	2578.0	2700.0	d	10	41	0	circle	-30	39	0.0037023691102123	-0.0037361781871109	-0.0004977715991162	-8.571102363522163e-05	-6.787424366173674e-06	-0.0002494922649464	-0.000156993816945
2022-10-11	a121	j	18.0	20.0	1.0	0.0	3.34	3.16	16613.536472044183	6621.165307691415	7816.47426035631	2730.260936563617	6.690912795829313	2.510870423849608	3.036703286851713	1.0112077542828213	2493.0	2647.0	2578.0	2700.0	d	10	41	0	circle	-30	40	-0.0001803376474814	0.0004873252101878	0.0002304155516663	-6.752582779931216e-05	-1.5504505953985464e-05	-9.987986408280188e-05	-1.6849530329504254e-05
2022-10-11	a121	j	18.0	20.0	1.0	0.0	3.34	3.16	16613.536472044183	6621.165307691415	7816.47426035631	2730.260936563617	6.690912795829313	2.510870423849608	3.036703286851713	1.0112077542828213	2493.0	2647.0	2578.0	2700.0	d	10	41	0	circle	-30	41	-0.0003454036693791	-0.0003407934601109	-2.4041176542519e-05	-5.276576205188373e-05	-2.349540752212693e-05	3.0335215120376384e-05	0.0
2022-10-11	a121	j	18.0	20.0	1.0	0.0	3.34	3.16	16613.536472044183	6621.165307691415	7816.47426035631	2730.260936563617	6.690912795829313	2.510870423849608	3.036703286851713	1.0112077542828213	2493.0	2647.0	2578.0	2700.0	d	10	41	0	circle	-30	42	0.0003660332582645	0.0003483547222705	0.0003861420847976	-4.148040078904338e-05	-3.072670361246163e-05	0.0001405461314938	6.833902709233792e-05
2022-10-11	a121	j	18.0	20.0	1.0	0.0	3.34	3.16	16613.536472044183	6621.165307691415	7816.47426035631	2730.260936563617	6.690912795829313	2.510870423849608	3.036703286851713	1.0112077542828213	2493.0	2647.0	2578.0	2700.0	d	10	41	0	circle	-30	43	0.000153438120792	0.000368220768279	-0.0012979613503006	-3.355632602259681e-05	-3.7173061958184105e-05	0.000230665994671	0.0001599366066903
2022-10-11	a121	j	18.0	20.0	1.0	0.0	3.34	3.16	16613.536472044183	6621.165307691415	7816.47426035631	2730.260936563617	6.690912795829313	2.510870423849608	3.036703286851713	1.0112077542828213	2493.0	2647.0	2578.0	2700.0	d	10	41	0	circle	-30	44	0.0034072274328768	0.0008668296679916	0.0007765342782727	-2.8742992069515053e-05	-4.281085624655946e-05	0.0003010686017426	0.0002295147534265
2022-10-11	a121	j	18.0	20.0	1.0	0.0	3.34	3.16	16613.536472044183	6621.165307691415	7816.47426035631	2730.260936563617	6.690912795829313	2.510870423849608	3.036703286851713	1.0112077542828213	2493.0	2647.0	2578.0	2700.0	d	10	41	0	circle	-30	45	0.0005055602765489	0.0001842558291258	6.9342631781811e-05	-2.6685915223576944e-05	-4.761507730085364e-05	0.0003525326267125	0.000278231634188
2022-10-11	a121	j	18.0	20.0	1.0	0.0	3.34	3.16	16613.536472044183	6621.165307691415	7816.47426035631	2730.260936563617	6.690912795829313	2.510870423849608	3.036703286851713	1.0112077542828213	2493.0	2647.0	2578.0	2700.0	d	10	41	0	circle	-30	46	-0.012465420690795	0.0002474434198462	0.0001209512526164	-2.6971811216385976e-05	-5.156283331710705e-05	0.0003861909706004	0.0003076563260669
2022-10-11	a121	j	18.0	20.0	1.0	0.0	3.34	3.16	16613.536472044183	6621.165307691415	7816.47426035631	2730.260936563617	6.690912795829313	2.510870423849608	3.036703286851713	1.0112077542828213	2493.0	2647.0	2578.0	2700.0	d	10	41	0	circle	-30	47	0.0066968916941127	-0.002161427129628	0.003329526541211	-2.917700150544999e-05	-5.4643835584682106e-05	0.0004034836556215	0.0003196628185313
2022-10-11	a121	j	18.0	20.0	1.0	0.0	3.34	3.16	16613.536472044183	6621.165307691415	7816.47426035631	2730.260936563617	6.690912795829313	2.510870423849608	3.036703286851713	1.0112077542828213	2493.0	2647.0	2578.0	2700.0	d	10	41	0	circle	-30	48	0.0049129480211751	-0.0019205400790251	0.003008669117408	-3.289738870264588e-05	-5.687351579049897e-05	0.0004061086466825	0.0003163377421893
2022-10-11	a121	j	18.0	20.0	1.0	0.0	3.34	3.16	16613.536472044183	6621.165307691415	7816.47426035631	2730.260936563617	6.690912795829313	2.510870423849608	3.036703286851713	1.0112077542828213	2493.0	2647.0	2578.0	2700.0	d	10	41	0	circle	-30	49	-0.0058598456692162	0.0015799502228632	-0.0028280601392003	-3.775580029907784e-05	-5.8300006697406966e-05	0.000395961253828	0.0002999054468315
2022-10-11	a121	j	18.0	20.0	1.0	0.0	3.34	3.16	16613.536472044183	6621.165307691415	7816.47426035631	2730.260936563617	6.690912795829313	2.510870423849608	3.036703286851713	1.0112077542828213	2493.0	2647.0	2578.0	2700.0	d	10	41	0	circle	-30	50	-0.0047825663001771	0.0012299011926744	-0.0022443872135395	-4.34067398417072e-05	-5.89987216874064e-05	0.0003750568069574	0.0002726513454283
2022-10-11	a121	j	18.0	20.0	1.0	0.0	3.34	3.16	16613.536472044183	6621.165307691415	7816.47426035631	2730.260936563617	6.690912795829313	2.510870423849608	3.036703286851713	1.0112077542828213	2493.0	2647.0	2578.0	2700.0	d	10	41	0	circle	-30	51	0.0057592611747417	-0.0014535189530083	0.0028998491963371	-4.9544881287252e-05	-5.905839464760819e-05	0.000345445596893	0.0002368423209581
2022-10-11	a121	j	18.0	20.0	1.0	0.0	3.34	3.16	16613.536472044183	6621.165307691415	7816.47426035631	2730.260936563617	6.690912795829313	2.510870423849608	3.036703286851713	1.0112077542828213	2493.0	2647.0	2578.0	2700.0	d	10	41	0	circle	-30	52	0.0050915249850351	0.0016213618763062	-0.0035479163704453	-5.590276933108886e-05	-5.856833533864895e-05	0.0003091363648547	0.0001946652601849
2022-10-11	a121	j	18.0	20.0	1.0	0.0	3.34	3.16	16613.536472044183	6621.165307691415	7816.47426035631	2730.260936563617	6.690912795829313	2.510870423849608	3.036703286851713	1.0112077542828213	2493.0	2647.0	2578.0	2700.0	d	10	41	0	circle	-30	53	-0.00704935803783	-0.0021150739163158	0.0013522814703695	-6.224027774180953e-05	-5.761142789571015e-05	0.0002680354637189	0.0001481837580814
2022-10-11	a121	j	18.0	20.0	1.0	0.0	3.34	3.16	16613.536472044183	6621.165307691415	7816.47426035631	2730.260936563617	6.690912795829313	2.510870423849608	3.036703286851713	1.0112077542828213	2493.0	2647.0	2578.0	2700.0	d	10	41	0	circle	-30	54	-0.0027156524998001	0.0008776172063561	-0.0024578145990511	-6.834541306366823e-05	-5.626026563887146e-05	0.0002239000341441	9.929435544164683e-05
2022-10-11	a121	j	18.0	20.0	1.0	0.0	3.34	3.16	16613.536472044183	6621.165307691415	7816.47426035631	2730.260936563617	6.690912795829313	2.510870423849608	3.036703286851713	1.0112077542828213	2493.0	2647.0	2578.0	2700.0	d	10	41	0	circle	-30	55	0.0040485648571623	0.0011558975203849	7.9500651513814e-06	-7.404444670519494e-05	-5.4572811841721045e-05	0.0001783049069473	4.968764840046035e-05
2022-10-11	a121	j	18.0	20.0	1.0	0.0	3.34	3.16	16613.536472044183	6621.165307691415	7816.47426035631	2730.260936563617	6.690912795829313	2.510870423849608	3.036703286851713	1.0112077542828213	2493.0	2647.0	2578.0	2700.0	d	10	41	0	circle	-30	56	0.0007735444125837	-0.0001541283044166	6.927739922058e-05	-7.920098799919401e-05	-5.25876188094296e-05	0.0001326248981134	8.362913047876277e-07
2022-10-11	a121	j	18.0	20.0	1.0	0.0	3.34	3.16	16613.536472044183	6621.165307691415	7816.47426035631	2730.260936563617	6.690912795829313	2.510870423849608	3.036703286851713	1.0112077542828213	2493.0	2647.0	2578.0	2700.0	d	10	41	0	circle	-30	57	0.0010302808017707	-2.8555638008304e-05	4.1866428876232e-05	-8.370246515772148e-05	-5.0322390512709806e-05	8.803158511943184e-05	0.0
2022-10-11	a121	j	18.0	20.0	1.0	0.0	3.34	3.16	16613.536472044183	6621.165307691415	7816.47426035631	2730.260936563617	6.690912795829313	2.510870423849608	3.036703286851713	1.0112077542828213	2493.0	2647.0	2578.0	2700.0	d	10	41	0	circle	-30	58	0.0010302808017707	-2.8555638008304e-05	4.1866428876232e-05	-8.74529177601416e-05	-4.777876629359921e-05	4.5500114948181326e-05	0.0
2022-10-11	a121	j	18.0	20.0	1.0	0.0	3.34	3.16	16613.536472044183	6621.165307691415	7816.47426035631	2730.260936563617	6.690912795829313	2.510870423849608	3.036703286851713	1.0112077542828213	2493.0	2647.0	2578.0	2700.0	d	10	41	0	circle	-30	59	-0.0024462910163841	-0.0002874973443723	0.0001692018500852	-9.03841067067666e-05	-4.495182663689228e-05	5.820617222259548e-06	0.0
2022-10-11	a121	j	18.0	20.0	1.0	0.0	3.34	3.16	16613.536472044183	6621.165307691415	7816.47426035631	2730.260936563617	6.690912795829313	2.510870423849608	3.036703286851713	1.0112077542828213	2493.0	2647.0	2578.0	2700.0	d	10	41	0	circle	-30	60	-0.0046234221271541	3.7510737293529e-05	-0.0019585907800643	-9.247975543521037e-05	-4.184102980691756e-05	-3.0388819095604207e-05	0.0
2022-10-11	a121	j	18.0	20.0	1.0	0.0	3.34	3.16	16613.536472044183	6621.165307691415	7816.47426035631	2730.260936563617	6.690912795829313	2.510870423849608	3.036703286851713	1.0112077542828213	2493.0	2647.0	2578.0	2700.0	d	10	41	0	circle	-30	61	0.0004108177677221	-0.0013938811064321	0.0017830797195246	-9.379653174344784e-05	-3.8460386801826125e-05	-6.266712813858041e-05	0.0
2022-10-11	a121	j	18.0	20.0	1.0	0.0	3.34	3.16	16613.536472044183	6621.165307691415	7816.47426035631	2730.260936563617	6.690912795829313	2.510870423849608	3.036703286851713	1.0112077542828213	2493.0	2647.0	2578.0	2700.0	d	10	41	0	circle	-30	62	0.0011692318738931	-0.000241286242644	-0.0001120787290437	-9.446447724001096e-05	-3.4845860245384966e-05	-9.069168576809952e-05	0.0
2022-10-11	a121	j	18.0	20.0	1.0	0.0	3.34	3.16	16613.536472044183	6621.165307691415	7816.47426035631	2730.260936563617	6.690912795829313	2.510870423849608	3.036703286851713	1.0112077542828213	2493.0	2647.0	2578.0	2700.0	d	10	41	0	circle	-30	63	4.5572852620143e-05	-0.0003425308916549	4.2134675753498e-05	-9.466299742821616e-05	-3.105710871414941e-05	-0.0001142577161725	0.0
2022-10-11	a121	j	18.0	20.0	1.0	0.0	3.34	3.16	16613.536472044183	6621.165307691415	7816.47426035631	2730.260936563617	6.690912795829313	2.510870423849608	3.036703286851713	1.0112077542828213	2493.0	2647.0	2578.0	2700.0	d	10	41	0	circle	-30	64	-0.0013192124634721	0.0012063157580328	0.0005215034865467	-9.45844195202895e-05	-2.7171844001229204e-05	-0.0001332601320251	-1.1503868503597871e-05
2022-10-11	a121	j	18.0	20.0	1.0	0.0	3.34	3.16	16613.536472044183	6621.165307691415	7816.47426035631	2730.260936563617	6.690912795829313	2.510870423849608	3.036703286851713	1.0112077542828213	2493.0	2647.0	2578.0	2700.0	d	10	41	0	circle	-30	65	0.0012647654968205	0.0003443895888882	-0.00062753635442	-9.43974115962593e-05	-2.327516719951434e-05	-0.0001476805187191	-3.0007939923404454e-05
2022-10-11	a121	j	18.0	20.0	1.0	0.0	3.34	3.16	16613.536472044183	6621.165307691415	7816.47426035631	2730.260936563617	6.690912795829313	2.510870423849608	3.036703286851713	1.0112077542828213	2493.0	2647.0	2578.0	2700.0	d	10	41	0	circle	-30	66	0.0028383843058784	-0.0012834526073378	-5.4579020143604e-05	-9.421348505225516e-05	-1.9449395505753063e-05	-0.0001575786332882	-4.391575273027231e-05
2022-10-11	a121	j	18.0	20.0	1.0	0.0	3.34	3.16	16613.536472044183	6621.165307691415	7816.47426035631	2730.260936563617	6.690912795829313	2.510870423849608	3.036703286851713	1.0112077542828213	2493.0	2647.0	2578.0	2700.0	d	10	41	0	circle	-30	67	0.0011864856000754	0.0014252853781484	-0.0007222703252115	-9.405942866284036e-05	-1.5767875440912637e-05	-0.0001630862842939	-5.325898019018658e-05
2022-10-11	a121	j	18.0	20.0	1.0	0.0	3.34	3.16	16613.536472044183	6621.165307691415	7816.47426035631	2730.260936563617	6.690912795829313	2.510870423849608	3.036703286851713	1.0112077542828213	2493.0	2647.0	2578.0	2700.0	d	10	41	0	circle	-30	68	0.0006264766813642	0.002510586244168	0.00088839713573	-9.386478748766768e-05	-1.2292595681617488e-05	-0.0001644013029624	-5.824391979320573e-05
2022-10-11	a121	j	18.0	20.0	1.0	0.0	3.34	3.16	16613.536472044183	6621.165307691415	7816.47426035631	2730.260936563617	6.690912795829313	2.510870423849608	3.036703286851713	1.0112077542828213	2493.0	2647.0	2578.0	2700.0	d	10	41	0	circle	-30	69	-0.0039634276243354	-0.0032622150048657	-0.0015080124126736	-9.347108323627088e-05	-9.076748409679676e-06	-0.0001617804520895	-5.923262044362259e-05
2022-10-11	a121	j	18.0	20.0	1.0	0.0	3.34	3.16	16613.536472044183	6621.165307691415	7816.47426035631	2730.260936563617	6.690912795829313	2.510870423849608	3.036703286851713	1.0112077542828213	2493.0	2647.0	2578.0	2700.0	d	10	41	0	circle	-30	70	-0.0005344926289347	-0.001697951046165	-0.0004770423963486	-9.265616555597082e-05	-6.174403716518677e-06	-0.0001555312727333	-5.6700703460847085e-05
2022-10-11	a121	j	18.0	20.0	1.0	0.0	3.34	3.16	16613.536472044183	6621.165307691415	7816.47426035631	2730.260936563617	6.690912795829313	2.510870423849608	3.036703286851713	1.0112077542828213	2493.0	2647.0	2578.0	2700.0	d	10	41	0	circle	-30	71	0.01132038488095	0.0004892301574536	-0.0028572911633024	-9.115934297413492e-05	-3.651705367805944e-06	-0.0001460010727921	-5.119002445020964e-05
2022-10-11	a121	j	18.0	20.0	1.0	0.0	3.34	3.16	16613.536472044183	6621.165307691415	7816.47426035631	2730.260936563617	6.690912795829313	2.510870423849608	3.036703286851713	1.0112077542828213	2493.0	2647.0	2578.0	2700.0	d	10	41	0	circle	-30	72	-0.013183699769823	-0.0006212651831809	0.0039514607057996	-8.870479542432039e-05	-1.587877787102621e-06	-0.0001335584562771	-4.326578306573941e-05
2022-10-11	a121	j	18.0	20.0	1.0	0.0	3.34	3.16	16613.536472044183	6621.165307691415	7816.47426035631	2730.260936563617	6.690912795829313	2.510870423849608	3.036703286851713	1.0112077542828213	2493.0	2647.0	2578.0	2700.0	d	10	41	0	circle	-30	73	0.0019947208177964	0.0013250755871128	0.0007564632360232	-8.503292355347708e-05	-6.172466091485472e-08	-0.0001185662621165	-3.3471613902184566e-05
2022-10-11	a121	j	18.0	20.0	1.0	0.0	3.34	3.16	16613.536472044183	6621.165307691415	7816.47426035631	2730.260936563617	6.690912795829313	2.510870423849608	3.036703286851713	1.0112077542828213	2493.0	2647.0	2578.0	2700.0	d	10	41	0	circle	-30	74	0.0009346032447041	0.0010709977502617	3.8172110228978e-05	-7.993554103185557e-05	8.696642121676292e-07	-0.0001013546436212	-2.054943837721957e-05
2022-10-11	a121	j	18.0	20.0	1.0	0.0	3.34	3.16	16613.536472044183	6621.165307691415	7816.47426035631	2730.260936563617	6.690912795829313	2.510870423849608	3.036703286851713	1.0112077542828213	2493.0	2647.0	2578.0	2700.0	d	10	41	0	circle	-30	75	0.0009121197642938	0.0010778238997069	0.0001353724023704	-7.327705161899678e-05	1.1900744312146427e-06	-8.220648958514714e-05	-7.739363534935719e-06
2022-10-11	a121	j	18.0	20.0	1.0	0.0	3.34	3.16	16613.536472044183	6621.165307691415	7816.47426035631	2730.260936563617	6.690912795829313	2.510870423849608	3.036703286851713	1.0112077542828213	2493.0	2647.0	2578.0	2700.0	d	10	41	0	circle	-30	76	-0.0025799165994325	-0.0003851106661219	-0.0008719997690798	-6.499942284676066e-05	9.336809335183442e-07	-6.135823784576066e-05	0.0
2022-10-11	a121	j	18.0	20.0	1.0	0.0	3.34	3.16	16613.536472044183	6621.165307691415	7816.47426035631	2730.260936563617	6.690912795829313	2.510870423849608	3.036703286851713	1.0112077542828213	2493.0	2647.0	2578.0	2700.0	d	10	41	0	circle	-30	77	-0.000997006010504	-0.0007334504269647	0.0002697434471936	-5.512313854668161e-05	1.8240609690899865e-07	-3.90093442069334e-05	0.0
2022-10-11	a121	j	18.0	20.0	1.0	0.0	3.34	3.16	16613.536472044183	6621.165307691415	7816.47426035631	2730.260936563617	6.690912795829313	2.510870423849608	3.036703286851713	1.0112077542828213	2493.0	2647.0	2578.0	2700.0	d	10	41	0	circle	-30	78	-0.0009593877533733	0.0010984093362938	0.0004772982187025	-4.374577953647364e-05	-9.452347624170594e-07	-1.533316888425144e-05	0.0
2022-10-11	a121	j	18.0	20.0	1.0	0.0	3.34	3.16	16613.536472044183	6621.165307691415	7816.47426035631	2730.260936563617	6.690912795829313	2.510870423849608	3.036703286851713	1.0112077542828213	2493.0	2647.0	2578.0	2700.0	d	10	41	0	circle	-30	79	0.0011062593618068	-0.0011546878111913	-0.0010071372481166	-3.102971239416368e-05	-2.3078100660267133e-06	9.513245965832053e-06	0.0
2022-10-11	a121	j	18.0	20.0	1.0	0.0	3.34	3.16	16613.536472044183	6621.165307691415	7816.47426035631	2730.260936563617	6.690912795829313	2.510870423849608	3.036703286851713	1.0112077542828213	2493.0	2647.0	2578.0	2700.0	d	10	41	0	circle	-30	80	0.0008774389322165	-0.0015747582445533	-0.0003814712450974	-1.717655382774241e-05	-3.753477514084333e-06	3.5380270077898403e-05	1.4450238736071658e-05
2022-10-11	a121	j	18.0	20.0	1.0	0.0	3.34	3.16	16613.536472044183	6621.165307691415	7816.47426035631	2730.260936563617	6.690912795829313	2.510870423849608	3.036703286851713	1.0112077542828213	2493.0	2647.0	2578.0	2700.0	d	10	41	0	circle	-30	81	0.0006786825111887	0.0021307192879026	0.0022698433851059	-2.3960656445484366e-06	-5.12896485137195e-06	6.211813471687054e-05	5.459310422095016e-05
2022-10-11	a121	j	18.0	20.0	1.0	0.0	3.34	3.16	16613.536472044183	6621.165307691415	7816.47426035631	2730.260936563617	6.690912795829313	2.510870423849608	3.036703286851713	1.0112077542828213	2493.0	2647.0	2578.0	2700.0	d	10	41	0	circle	-30	82	0.0050570375509461	-0.000840071930907	-0.0014982971903793	1.311939098362417e-05	-6.283101994667601e-06	8.957092596361049e-05	7.016843298531871e-05
2022-10-11	a121	j	18.0	20.0	1.0	0.0	3.34	3.16	16613.536472044183	6621.165307691415	7816.47426035631	2730.260936563617	6.690912795829313	2.510870423849608	3.036703286851713	1.0112077542828213	2493.0	2647.0	2578.0	2700.0	d	10	41	0	circle	-30	83	-0.0046217756839888	0.0010582978253151	0.000487477934699	2.920511091574942e-05	-7.066849764685953e-06	0.0001175697138917	8.129775321134425e-05
2022-10-11	a121	j	18.0	20.0	1.0	0.0	3.34	3.16	16613.536472044183	6621.165307691415	7816.47426035631	2730.260936563617	6.690912795829313	2.510870423849608	3.036703286851713	1.0112077542828213	2493.0	2647.0	2578.0	2700.0	d	10	41	0	circle	-30	84	-0.003697477089889	0.0008945260399668	0.0003238824794148	4.5716012613632206e-05	-7.335259184282607e-06	0.0001459230977706	9.28718259727142e-05
2022-10-11	a121	j	18.0	20.0	1.0	0.0	3.34	3.16	16613.536472044183	6621.165307691415	7816.47426035631	2730.260936563617	6.690912795829313	2.510870423849608	3.036703286851713	1.0112077542828213	2493.0	2647.0	2578.0	2700.0	d	10	41	0	circle	-30	85	0.0036725549601196	-0.0032909857153089	-0.0002019578981866	6.2511717785191e-05	-6.954870445183491e-06	0.0001744067815458	0.0001049401933154
2022-10-11	a121	j	18.0	20.0	1.0	0.0	3.34	3.16	16613.536472044183	6621.165307691415	7816.47426035631	2730.260936563617	6.690912795829313	2.510870423849608	3.036703286851713	1.0112077542828213	2493.0	2647.0	2578.0	2700.0	d	10	41	0	circle	-30	86	0.0033741537345152	0.0019353796791311	0.0004403574950765	7.945198529326565e-05	-5.814868711683313e-06	0.0002027538483271	0.0001174869943222
2022-10-11	a121	j	18.0	20.0	1.0	0.0	3.34	3.16	16613.536472044183	6621.165307691415	7816.47426035631	2730.260936563617	6.690912795829313	2.510870423849608	3.036703286851713	1.0112077542828213	2493.0	2647.0	2578.0	2700.0	d	10	41	0	circle	-30	87	-0.0011657897403331	0.0003516415383261	0.0007459121249901	9.64018944679097e-05	-3.836788704427647e-06	0.0002306454902389	0.0001304068070666
2022-10-11	a121	j	18.0	20.0	1.0	0.0	3.34	3.16	16613.536472044183	6621.165307691415	7816.47426035631	2730.260936563617	6.690912795829313	2.510870423849608	3.036703286851713	1.0112077542828213	2493.0	2647.0	2578.0	2700.0	d	10	41	0	circle	-30	88	8.0870452103558e-06	-0.0003668149438426	-0.0011758445507967	0.0001132287271641	-9.80486241392592e-07	0.0002577015016405	0.0001434922882349
2022-10-11	a121	j	18.0	20.0	1.0	0.0	3.34	3.16	16613.536472044183	6621.165307691415	7816.47426035631	2730.260936563617	6.690912795829313	2.510870423849608	3.036703286851713	1.0112077542828213	2493.0	2647.0	2578.0	2700.0	d	10	41	0	circle	-30	89	-0.0009683302267336	0.000125644209981	0.0001630819513347	0.0001297816755123	2.7500565580477743e-06	0.0002834708788995	0.0001509391468291
2022-10-11	a121	j	18.0	20.0	1.0	0.0	3.34	3.16	16613.536472044183	6621.165307691415	7816.47426035631	2730.260936563617	6.690912795829313	2.510870423849608	3.036703286851713	1.0112077542828213	2493.0	2647.0	2578.0	2700.0	d	10	41	0	circle	-30	90	-0.0008779311841177	8.4685816139282e-05	4.8042340114026e-05	0.0001458637305854	7.297895691573371e-06	0.0003074249618181	0.0001542633355411
2022-10-11	a121	j	18.0	20.0	1.0	0.0	3.34	3.16	16613.536472044183	6621.165307691415	7816.47426035631	2730.260936563617	6.690912795829313	2.510870423849608	3.036703286851713	1.0112077542828213	2493.0	2647.0	2578.0	2700.0	d	10	41	0	circle	-30	91	-0.0019638561875321	-0.0020707320552498	-0.0008514418837701	0.0001612088933024	1.2542720587601749e-05	0.0003289563816422	0.0001552047677521
2022-10-11	a121	j	18.0	20.0	1.0	0.0	3.34	3.16	16613.536472044183	6621.165307691415	7816.47426035631	2730.260936563617	6.690912795829313	2.510870423849608	3.036703286851713	1.0112077542828213	2493.0	2647.0	2578.0	2700.0	d	10	41	0	circle	-30	92	-0.0018552636871907	-0.0018551902681109	-0.0007614934613817	0.0001754731574982	1.8293340897173885e-05	0.0003473857710275	0.000153619272632
2022-10-11	a121	j	18.0	20.0	1.0	0.0	3.34	3.16	16613.536472044183	6621.165307691415	7816.47426035631	2730.260936563617	6.690912795829313	2.510870423849608	3.036703286851713	1.0112077542828213	2493.0	2647.0	2578.0	2700.0	d	10	41	0	circle	-30	93	0.0009937296706134	-3.2325957006157e-05	-0.0014481250644242	0.0001882450015191	2.428991500856673e-05	0.0003619782760535	0.0001494433595258
2022-10-11	a121	j	18.0	20.0	1.0	0.0	3.34	3.16	16613.536472044183	6621.165307691415	7816.47426035631	2730.260936563617	6.690912795829313	2.510870423849608	3.036703286851713	1.0112077542828213	2493.0	2647.0	2578.0	2700.0	d	10	41	0	circle	-30	94	0.0050359118255115	0.0042952977908553	2.437750133218e-05	0.0001990761601262	3.0221460679827972e-05	0.0003719737311217	0.0001426761103157
2022-10-11	a121	j	18.0	20.0	1.0	0.0	3.34	3.16	16613.536472044183	6621.165307691415	7816.47426035631	2730.260936563617	6.690912795829313	2.510870423849608	3.036703286851713	1.0112077542828213	2493.0	2647.0	2578.0	2700.0	d	10	41	0	circle	-30	95	-0.0017428999615603	-0.00079387428189	0.0031416181334868	0.0002075220392056	3.575387375329344e-05	0.0003766330005268	0.0001333570875678
2022-10-11	a121	j	18.0	20.0	1.0	0.0	3.34	3.16	16613.536472044183	6621.165307691415	7816.47426035631	2730.260936563617	6.690912795829313	2.510870423849608	3.036703286851713	1.0112077542828213	2493.0	2647.0	2578.0	2700.0	d	10	41	0	circle	-30	96	-0.0017759077771162	-0.001267300001481	0.0006218040735337	0.0002131748267688	4.0554136752529e-05	0.0003752958581414	0.00012156689462
2022-10-11	a121	j	18.0	20.0	1.0	0.0	3.34	3.16	16613.536472044183	6621.165307691415	7816.47426035631	2730.260936563617	6.690912795829313	2.510870423849608	3.036703286851713	1.0112077542828213	2493.0	2647.0	2578.0	2700.0	d	10	41	0	circle	-30	97	-0.0017091459591806	-0.0011735756189734	0.000841209233802	0.0002156843911327	4.430273649199242e-05	0.0003674385129236	0.0001074513852988
2022-10-11	a121	j	18.0	20.0	1.0	0.0	3.34	3.16	16613.536472044183	6621.165307691415	7816.47426035631	2730.260936563617	6.690912795829313	2.510870423849608	3.036703286851713	1.0112077542828213	2493.0	2647.0	2578.0	2700.0	d	10	41	0	circle	-30	98	0.010114012107359	-0.0014850958510274	-3.0718261355843e-05	0.0002147780241419	4.6702110018988495e-05	0.0003527206137261	9.124047956517165e-05
2022-10-11	a121	j	18.0	20.0	1.0	0.0	3.34	3.16	16613.536472044183	6621.165307691415	7816.47426035631	2730.260936563617	6.690912795829313	2.510870423849608	3.036703286851713	1.0112077542828213	2493.0	2647.0	2578.0	2700.0	d	10	41	0	circle	-30	99	-0.0046861578809678	0.0030865674038376	0.0014657411214821	0.0002102834126157	4.74939987974052e-05	0.0003310207408579	7.324332944479693e-05
2022-10-11	a121	j	18.0	20.0	1.0	0.0	3.34	3.16	16613.536472044183	6621.165307691415	7816.47426035631	2730.260936563617	6.690912795829313	2.510870423849608	3.036703286851713	1.0112077542828213	2493.0	2647.0	2578.0	2700.0	d	10	41	0	circle	-30	100	0.0007973966566703	0.0032860285139578	0.0016898850452876	0.0002021410336086	4.648777936501192e-05	0.0003024643268063	5.383551383269197e-05
2022-10-11	a121	j	18.0	20.0	1.0	0.0	3.34	3.16	16613.536472044183	6621.165307691415	7816.47426035631	2730.260936563617	6.690912795829313	2.510870423849608	3.036703286851713	1.0112077542828213	2493.0	2647.0	2578.0	2700.0	d	10	41	0	circle	-30	101	-0.0029587880569409	-0.0038392125339161	0.0023305800556094	0.0001903970155993	4.358794810226733e-05	0.0002674441889129	3.34592252112773e-05
2022-10-11	a121	j	18.0	20.0	1.0	0.0	3.34	3.16	16613.536472044183	6621.165307691415	7816.47426035631	2730.260936563617	6.690912795829313	2.510870423849608	3.036703286851713	1.0112077542828213	2493.0	2647.0	2578.0	2700.0	d	10	41	0	circle	-30	102	0.0021202468519407	0.003189053716044	0.0035884621921396	0.0001751891082563	3.88079098607226e-05	0.0002266276159006	1.2630597783503138e-05
2022-10-11	a121	j	18.0	20.0	1.0	0.0	3.34	3.16	16613.536472044183	6621.165307691415	7816.47426035631	2730.260936563617	6.690912795829313	2.510870423849608	3.036703286851713	1.0112077542828213	2493.0	2647.0	2578.0	2700.0	d	10	41	0	circle	-30	103	0.0011413375668512	-0.00150652118181	-0.0020604707491852	0.0001567418375751	3.226972517221228e-05	0.0001809416352713	0.0
2022-10-11	a121	j	18.0	20.0	1.0	0.0	3.34	3.16	16613.536472044183	6621.165307691415	7816.47426035631	2730.260936563617	6.690912795829313	2.510870423849608	3.036703286851713	1.0112077542828213	2493.0	2647.0	2578.0	2700.0	d	10	41	0	circle	-30	104	-0.0003995094487563	0.0022897821978228	-0.000442154364432	0.0001353709252694	2.419722128279164e-05	0.0001315333520935	0.0
2022-10-11	a121	j	18.0	20.0	1.0	0.0	3.34	3.16	16613.536472044183	6621.165307691415	7816.47426035631	2730.260936563617	6.690912795829313	2.510870423849608	3.036703286851713	1.0112077542828213	2493.0	2647.0	2578.0	2700.0	d	10	41	0	circle	-30	105	0.000219160063907	-0.0006389759077675	0.002560863798414	0.0001114872315218	1.4905040394422474e-05	7.971292620273022e-05	0.0
2022-10-11	a121	j	18.0	20.0	1.0	0.0	3.34	3.16	16613.536472044183	6621.165307691415	7816.47426035631	2730.260936563617	6.690912795829313	2.510870423849608	3.036703286851713	1.0112077542828213	2493.0	2647.0	2578.0	2700.0	d	10	41	0	circle	-30	106	0.012473059726036	0.0015912990579347	-0.0022029218836075	8.559224320832082e-05	4.7810181437108986e-06	2.6890984707350204e-05	0.0
2022-10-11	a121	j	18.0	20.0	1.0	0.0	3.34	3.16	16613.536472044183	6621.165307691415	7816.47426035631	2730.260936563617	6.690912795829313	2.510870423849608	3.036703286851713	1.0112077542828213	2493.0	2647.0	2578.0	2700.0	d	10	41	0	circle	-30	107	-0.012030564607034	-0.0006075084187879	0.0066145427276721	5.825539668717849e-05	-5.740077656774348e-06	-2.548577569605829e-05	0.0
2022-10-11	a121	j	18.0	20.0	1.0	0.0	3.34	3.16	16613.536472044183	6621.165307691415	7816.47426035631	2730.260936563617	6.690912795829313	2.510870423849608	3.036703286851713	1.0112077542828213	2493.0	2647.0	2578.0	2700.0	d	10	41	0	circle	-30	108	-0.0035319352361627	-0.0056233811545488	-0.008325674969226	3.0064857099791757e-05	-1.620979552394402e-05	-7.600589540765686e-05	-2.973124278392109e-05
2022-10-11	a121	j	18.0	20.0	1.0	0.0	3.34	3.16	16613.536472044183	6621.165307691415	7816.47426035631	2730.260936563617	6.690912795829313	2.510870423849608	3.036703286851713	1.0112077542828213	2493.0	2647.0	2578.0	2700.0	d	10	41	0	circle	-30	109	-0.0073441318589953	0.0043647663395509	-0.0002429895565109	1.5694839594149971e-06	-2.6198226582586727e-05	-0.0001233732320451	-9.560552150314796e-05
2022-10-11	a121	j	18.0	20.0	1.0	0.0	3.34	3.16	16613.536472044183	6621.165307691415	7816.47426035631	2730.260936563617	6.690912795829313	2.510870423849608	3.036703286851713	1.0112077542828213	2493.0	2647.0	2578.0	2700.0	d	10	41	0	circle	-30	110	0.01144654889005	0.0027511175991903	-0.006088408111225	-2.674548704777861e-05	-3.531556814264146e-05	-0.0001664830678176	-0.0001044220126272
2022-10-11	a121	j	18.0	20.0	1.0	0.0	3.34	3.16	16613.536472044183	6621.165307691415	7816.47426035631	2730.260936563617	6.690912795829313	2.510870423849608	3.036703286851713	1.0112077542828213	2493.0	2647.0	2578.0	2700.0	d	10	41	0	circle	-30	111	0.011887530940528	-0.0067769397215118	0.0036825735658768	-5.443344325954096e-05	-4.322502431379051e-05	-0.0002044721416765	-0.0001068136741032
2022-10-11	a121	j	18.0	20.0	1.0	0.0	3.34	3.16	16613.536472044183	6621.165307691415	7816.47426035631	2730.260936563617	6.690912795829313	2.510870423849608	3.036703286851713	1.0112077542828213	2493.0	2647.0	2578.0	2700.0	d	10	41	0	circle	-30	112	-0.017822784094799	0.002288148811527	-0.0011410460249244	-8.10532006810312e-05	-4.965699450086146e-05	-0.0002367318632603	-0.0001060216680784
2022-10-11	a121	j	18.0	20.0	1.0	0.0	3.34	3.16	16613.536472044183	6621.165307691415	7816.47426035631	2730.260936563617	6.690912795829313	2.510870423849608	3.036703286851713	1.0112077542828213	2493.0	2647.0	2578.0	2700.0	d	10	41	0	circle	-30	113	0.0020929219030533	-0.001442377218527	-0.0009251927866731	-0.0001061739965481	-5.4423019869982535e-05	-0.000262895179813	-0.0001022981633948
2022-10-11	a121	j	18.0	20.0	1.0	0.0	3.34	3.16	16613.536472044183	6621.165307691415	7816.47426035631	2730.260936563617	6.690912795829313	2.510870423849608	3.036703286851713	1.0112077542828213	2493.0	2647.0	2578.0	2700.0	d	10	41	0	circle	-30	114	0.0063021446822357	0.0024829157725873	-0.0007644330440588	-0.0001294082379397	-5.741954503041755e-05	-0.0002828143951585	-9.598661218832296e-05
2022-10-11	a121	j	18.0	20.0	1.0	0.0	3.34	3.16	16613.536472044183	6621.165307691415	7816.47426035631	2730.260936563617	6.690912795829313	2.510870423849608	3.036703286851713	1.0112077542828213	2493.0	2647.0	2578.0	2700.0	d	10	41	0	circle	-30	115	-0.0050210897808418	-0.0023655544843913	0.0012150276807974	-0.0001504329614469	-5.86219310363981e-05	-0.0002965373859965	-8.748249351320368e-05
2022-10-11	a121	j	18.0	20.0	1.0	0.0	3.34	3.16	16613.536472044183	6621.165307691415	7816.47426035631	2730.260936563617	6.690912795829313	2.510870423849608	3.036703286851713	1.0112077542828213	2493.0	2647.0	2578.0	2700.0	d	10	41	0	circle	-30	116	0.0010884902483633	0.0014408235402658	-0.0022342990018126	-0.0001689945369054	-5.807738822881367e-05	-0.0003042815618289	-7.720963669467022e-05
2022-10-11	a121	j	18.0	20.0	1.0	0.0	3.34	3.16	16613.536472044183	6621.165307691415	7816.47426035631	2730.260936563617	6.690912795829313	2.510870423849608	3.036703286851713	1.0112077542828213	2493.0	2647.0	2578.0	2700.0	d	10	41	0	circle	-30	117	-0.0055327813081038	-0.0018145240872177	-0.0016931969062272	-0.0001849124791204	-5.590026432050764e-05	-0.0003064051160968	-6.559237265583953e-05
2022-10-11	a121	j	18.0	20.0	1.0	0.0	3.34	3.16	16613.536472044183	6621.165307691415	7816.47426035631	2730.260936563617	6.690912795829313	2.510870423849608	3.036703286851713	1.0112077542828213	2493.0	2647.0	2578.0	2700.0	d	10	41	0	circle	-30	118	0.0020894052982472	0.0003130255500777	0.0036529447433732	-0.000198079356615	-5.226692221535261e-05	-0.0003033746686921	-5.3028389861755456e-05
2022-10-11	a121	j	18.0	20.0	1.0	0.0	3.34	3.16	16613.536472044183	6621.165307691415	7816.47426035631	2730.260936563617	6.690912795829313	2.510870423849608	3.036703286851713	1.0112077542828213	2493.0	2647.0	2578.0	2700.0	d	10	41	0	circle	-30	119	0.0074623163657871	-0.0014829445105162	7.1730628676897e-05	-0.0002084450299492	-4.740672183840034e-05	-0.0002957290646808	-3.9877312893127455e-05
2022-10-11	a121	j	18.0	20.0	1.0	0.0	3.34	3.16	16613.536472044183	6621.165307691415	7816.47426035631	2730.260936563617	6.690912795829313	2.510870423849608	3.036703286851713	1.0112077542828213	2493.0	2647.0	2578.0	2700.0	d	10	41	0	circle	-30	120	-0.0056796632238922	0.0004906079233273	-0.0041875779344572	-0.0002159923318844	-4.158668288759608e-05	-0.0002840454418632	-2.6466427091243644e-05
2022-10-11	a121	j	18.0	20.0	1.0	0.0	3.34	3.16	16613.536472044183	6621.165307691415	7816.47426035631	2730.260936563617	6.690912795829313	2.510870423849608	3.036703286851713	1.0112077542828213	2493.0	2647.0	2578.0	2700.0	d	10	41	0	circle	-30	121	-0.0023378320294362	0.0018954568368317	0.0045826103342112	-0.0002207242413776	-3.5089304642495985e-05	-0.0002689136625517	-1.3100116531586708e-05
2022-10-11	a121	j	18.0	20.0	1.0	0.0	3.34	3.16	16613.536472044183	6621.165307691415	7816.47426035631	2730.260936563617	6.690912795829313	2.510870423849608	3.036703286851713	1.0112077542828213	2493.0	2647.0	2578.0	2700.0	d	10	41	0	circle	-30	122	-0.0052037893952354	-9.6371398830724e-05	-0.0020813736655331	-0.000222664664132	-2.8187347363104785e-05	-0.0002509167262875	-6.471479241700604e-08
2022-10-11	a121	j	18.0	20.0	1.0	0.0	3.34	3.16	16613.536472044183	6621.165307691415	7816.47426035631	2730.260936563617	6.690912795829313	2.510870423849608	3.036703286851713	1.0112077542828213	2493.0	2647.0	2578.0	2700.0	d	10	41	0	circle	-30	123	0.011020932971626	0.0012894903296901	-0.0014166807250301	-0.0002218506024232	-2.112322461851842e-05	-0.000230613653081	0.0
2022-10-11	a121	j	18.0	20.0	1.0	0.0	3.34	3.16	16613.536472044183	6621.165307691415	7816.47426035631	2730.260936563617	6.690912795829313	2.510870423849608	3.036703286851713	1.0112077542828213	2493.0	2647.0	2578.0	2700.0	d	10	41	0	circle	-30	124	-0.0006304521038425	-0.0015149724484451	0.0033550366718661	-0.0002183044452319	-1.4098776795923036e-05	-0.0002085256053081	0.0
2022-10-11	a121	j	18.0	20.0	1.0	0.0	3.34	3.16	16613.536472044183	6621.165307691415	7816.47426035631	2730.260936563617	6.690912795829313	2.510870423849608	3.036703286851713	1.0112077542828213	2493.0	2647.0	2578.0	2700.0	d	10	41	0	circle	-30	125	0.0019639901197093	0.0010041367128446	-0.0020660529401533	-0.0002120090753818	-7.274791683046643e-06	-0.0001851255311764	0.0
2022-10-11	a121	j	18.0	20.0	1.0	0.0	3.34	3.16	16613.536472044183	6621.165307691415	7816.47426035631	2730.260936563617	6.690912795829313	2.510870423849608	3.036703286851713	1.0112077542828213	2493.0	2647.0	2578.0	2700.0	d	10	41	0	circle	-30	126	-0.0069470781940603	-0.0009779043503214	0.0017945467998424	-0.0002029143683638	-7.752499389635081e-07	-0.0001608321213701	0.0
2022-10-11	a121	j	18.0	20.0	1.0	0.0	3.34	3.16	16613.536472044183	6621.165307691415	7816.47426035631	2730.260936563617	6.690912795829313	2.510870423849608	3.036703286851713	1.0112077542828213	2493.0	2647.0	2578.0	2700.0	d	10	41	0	circle	-30	127	-0.0008159155752028	0.0001388304653015	-0.0021451280478197	-0.0001909721939296	5.308285645918104e-06	-0.0001360106233426	0.0
2022-10-11	a121	j	18.0	20.0	1.0	0.0	3.34	3.16	16613.536472044183	6621.165307691415	7816.47426035631	2730.260936563617	6.690912795829313	2.510870423849608	3.036703286851713	1.0112077542828213	2493.0	2647.0	2578.0	2700.0	d	10	41	0	circle	-30	128	-0.0018900599630577	0.0014165836503403	-0.0008892771758692	-0.0001761697987798	1.091392993978269e-05	-0.0001109792128007	0.0
2022-10-11	a121	j	18.0	20.0	1.0	0.0	3.34	3.16	16613.536472044183	6621.165307691415	7816.47426035631	2730.260936563617	6.690912795829313	2.510870423849608	3.036703286851713	1.0112077542828213	2493.0	2647.0	2578.0	2700.0	d	10	41	0	circle	-30	129	0.0055195436306191	-6.6036870670182e-05	0.0009442620967271	-0.0001585376550276	1.6007141902542587e-05	-8.601472660117783e-05	0.0
2022-10-11	a121	j	18.0	20.0	1.0	0.0	3.34	3.16	16613.536472044183	6621.165307691415	7816.47426035631	2730.260936563617	6.690912795829313	2.510870423849608	3.036703286851713	1.0112077542828213	2493.0	2647.0	2578.0	2700.0	d	10	41	0	circle	-30	130	0.0016683183858226	-0.0015232372929439	0.0029671652771644	-0.0001381357195868	2.0575627341985945e-05	-6.135339635601446e-05	0.0
2022-10-11	a121	j	18.0	20.0	1.0	0.0	3.34	3.16	16613.536472044183	6621.165307691415	7816.47426035631	2730.260936563617	6.690912795829313	2.510870423849608	3.036703286851713	1.0112077542828213	2493.0	2647.0	2578.0	2700.0	d	10	41	0	circle	-30	131	0.0010403789943196	-0.0002133214009145	0.0002129984112402	-0.0001150433113693	2.4620788072924014e-05	-3.719111249526689e-05	0.0
2022-10-11	a121	j	18.0	20.0	1.0	0.0	3.34	3.16	16613.536472044183	6621.165307691415	7816.47426035631	2730.260936563617	6.690912795829313	2.510870423849608	3.036703286851713	1.0112077542828213	2493.0	2647.0	2578.0	2700.0	d	10	41	0	circle	-30	132	-0.0007717351844677	0.0017899891700633	-0.0030537092726197	-8.937529587439854e-05	2.8150015819629843e-05	-1.3693840121639132e-05	0.0
2022-10-11	a121	j	18.0	20.0	1.0	0.0	3.34	3.16	16613.536472044183	6621.165307691415	7816.47426035631	2730.260936563617	6.690912795829313	2.510870423849608	3.036703286851713	1.0112077542828213	2493.0	2647.0	2578.0	2700.0	d	10	41	0	circle	-30	133	-0.0065915636134291	-0.0017685908678459	-0.0011964512576875	-6.13260962349512e-05	3.117334363317779e-05	8.979215479912857e-06	0.0
2022-10-11	a121	j	18.0	20.0	1.0	0.0	3.34	3.16	16613.536472044183	6621.165307691415	7816.47426035631	2730.260936563617	6.690912795829313	2.510870423849608	3.036703286851713	1.0112077542828213	2493.0	2647.0	2578.0	2700.0	d	10	41	0	circle	-30	134	-6.823009701541e-05	0.0007186577427507	0.0002242383674009	-3.122157131442638e-05	3.370263727985405e-05	3.0651683930625914e-05	0.0
2022-10-11	a121	j	18.0	20.0	1.0	0.0	3.34	3.16	16613.536472044183	6621.165307691415	7816.47426035631	2730.260936563617	6.690912795829313	2.510870423849608	3.036703286851713	1.0112077542828213	2493.0	2647.0	2578.0	2700.0	d	10	41	0	circle	-30	135	-0.0006604590987453	0.000503400297349	6.711679698751e-05	4.477925254595969e-07	3.5750809526439794e-05	5.111911520174057e-05	1.4920513149841182e-05
2022-10-11	a121	j	18.0	20.0	1.0	0.0	3.34	3.16	16613.536472044183	6621.165307691415	7816.47426035631	2730.260936563617	6.690912795829313	2.510870423849608	3.036703286851713	1.0112077542828213	2493.0	2647.0	2578.0	2700.0	d	10	41	0	circle	-30	136	-0.0006604590987453	0.000503400297349	6.711679698751e-05	3.302632014494624e-05	3.73307950991775e-05	7.015284159410598e-05	0.0
2022-10-11	a121	j	18.0	20.0	1.0	0.0	3.34	3.16	16613.536472044183	6621.165307691415	7816.47426035631	2730.260936563617	6.690912795829313	2.510870423849608	3.036703286851713	1.0112077542828213	2493.0	2647.0	2578.0	2700.0	d	10	41	0	circle	-30	137	0.0002695437476128	0.0001967917695021	0.0002698134087428	6.572003359292745e-05	3.845286097600574e-05	8.751139536370152e-05	0.0
2022-10-11	a121	j	18.0	20.0	1.0	0.0	3.34	3.16	16613.536472044183	6621.165307691415	7816.47426035631	2730.260936563617	6.690912795829313	2.510870423849608	3.036703286851713	1.0112077542828213	2493.0	2647.0	2578.0	2700.0	d	10	41	0	circle	-30	138	0.0003220025539684	-0.0028546035176135	0.0010041887900638	9.763841194130316e-05	3.911820060766257e-05	0.0001029531381128	0.0
2022-10-11	a121	j	18.0	20.0	1.0	0.0	3.34	3.16	16613.536472044183	6621.165307691415	7816.47426035631	2730.260936563617	6.690912795829313	2.510870423849608	3.036703286851713	1.0112077542828213	2493.0	2647.0	2578.0	2700.0	d	10	41	0	circle	-30	139	-0.0018408139358644	0.0004313367123862	-0.0013830262731555	0.0001278428287485	3.931156552076301e-05	0.0001162472795106	0.0
2022-10-11	a121	j	18.0	20.0	1.0	0.0	3.34	3.16	16613.536472044183	6621.165307691415	7816.47426035631	2730.260936563617	6.690912795829313	2.510870423849608	3.036703286851713	1.0112077542828213	2493.0	2647.0	2578.0	2700.0	d	10	41	0	circle	-30	140	-0.0016629959988948	-0.0025046056282073	-9.5246384491262e-06	0.0001553998831101	3.9001013668412005e-05	0.0001271829293098	0.0
2022-10-11	a121	j	18.0	20.0	1.0	0.0	3.34	3.16	16613.536472044183	6621.165307691415	7816.47426035631	2730.260936563617	6.690912795829313	2.510870423849608	3.036703286851713	1.0112077542828213	2493.0	2647.0	2578.0	2700.0	d	10	41	0	circle	-30	141	0.0029606991274133	0.0050913228439469	0.000820053312136	0.0001794430326561	3.8151099048267975e-05	0.0001355785932243	0.0
2022-10-11	a121	j	18.0	20.0	1.0	0.0	3.34	3.16	16613.536472044183	6621.165307691415	7816.47426035631	2730.260936563617	6.690912795829313	2.510870423849608	3.036703286851713	1.0112077542828213	2493.0	2647.0	2578.0	2700.0	d	10	41	0	circle	-30	142	0.0045016018655809	0.0019920500260878	-0.0002950559946363	0.0001992441510729	3.674557348791085e-05	0.0001412949377377	0.0
2022-10-11	a121	j	18.0	20.0	1.0	0.0	3.34	3.16	16613.536472044183	6621.165307691415	7816.47426035631	2730.260936563617	6.690912795829313	2.510870423849608	3.036703286851713	1.0112077542828213	2493.0	2647.0	2578.0	2700.0	d	10	41	0	circle	-30	143	0.0017275873926094	-0.0031215643570247	0.0007928327661462	0.0002142839691043	3.48048183974224e-05	0.000144250248695	0.0
2022-10-11	a121	j	18.0	20.0	1.0	0.0	3.34	3.16	16613.536472044183	6621.165307691415	7816.47426035631	2730.260936563617	6.690912795829313	2.510870423849608	3.036703286851713	1.0112077542828213	2493.0	2647.0	2578.0	2700.0	d	10	41	0	circle	-30	144	0.0047517044467098	-0.0007986839382695	0.0018280879959417	0.0002242999632784	3.238618411717733e-05	0.0001444352781431	0.0
2022-10-11	a121	j	18.0	20.0	1.0	0.0	3.34	3.16	16613.536472044183	6621.165307691415	7816.47426035631	2730.260936563617	6.690912795829313	2.510870423849608	3.036703286851713	1.0112077542828213	2493.0	2647.0	2578.0	2700.0	d	10	41	0	circle	-30	145	-0.0039866848885325	0.0006608943360314	0.0014994331242124	0.0002292960963926	2.9572843700318523e-05	0.0001419232414007	0.0
2022-10-11	a121	j	18.0	20.0	1.0	0.0	3.34	3.16	16613.536472044183	6621.165307691415	7816.47426035631	2730.260936563617	6.690912795829313	2.510870423849608	3.036703286851713	1.0112077542828213	2493.0	2647.0	2578.0	2700.0	d	10	41	0	circle	-30	146	0.0042147204426648	0.002078503079921	-0.0007018056371303	0.0002295154230189	2.646565237832455e-05	0.0001368696060043	0.0
2022-10-11	a121	j	18.0	20.0	1.0	0.0	3.34	3.16	16613.536472044183	6621.165307691415	7816.47426035631	2730.260936563617	6.690912795829313	2.510870423849608	3.036703286851713	1.0112077542828213	2493.0	2647.0	2578.0	2700.0	d	10	41	0	circle	-30	147	-0.002669502138099	4.3299572769615e-05	0.0003823402638694	0.0002253890221889	2.31810380733104e-05	0.0001294983233678	0.0
2022-10-11	a121	j	18.0	20.0	1.0	0.0	3.34	3.16	16613.536472044183	6621.165307691415	7816.47426035631	2730.260936563617	6.690912795829313	2.510870423849608	3.036703286851713	1.0112077542828213	2493.0	2647.0	2578.0	2700.0	d	10	41	0	circle	-30	148	0.0019997425675292	-0.0033384251364373	0.0005084652268866	0.0002174751480482	1.9846344384042028e-05	0.0001200773229364	0.0
2022-10-11	a121	j	18.0	20.0	1.0	0.0	3.34	3.16	16613.536472044183	6621.165307691415	7816.47426035631	2730.260936563617	6.690912795829313	2.510870423849608	3.036703286851713	1.0112077542828213	2493.0	2647.0	2578.0	2700.0	d	10	41	0	circle	-30	149	0.0009356444452199	0.0024779299167391	-0.003075914688352	0.0002063952576455	1.658923722282392e-05	0.0001088899005833	0.0
2022-10-11	a121	j	18.0	20.0	1.0	0.0	3.34	3.16	16613.536472044183	6621.165307691415	7816.47426035631	2730.260936563617	6.690912795829313	2.510870423849608	3.036703286851713	1.0112077542828213	2493.0	2647.0	2578.0	2700.0	d	10	41	0	circle	-30	150	-0.008269379154451	0.0016744573820844	-0.000645338171521	0.0001927691454325	1.3527065187072777e-05	9.620889184752688e-05	0.0
2022-10-11	a121	j	18.0	20.0	1.0	0.0	3.34	3.16	16613.536472044183	6621.165307691415	7816.47426035631	2730.260936563617	6.690912795829313	2.510870423849608	3.036703286851713	1.0112077542828213	2493.0	2647.0	2578.0	2700.0	d	10	41	0	circle	-30	151	0.0034717814008705	-0.0037583951376066	0.0012125997962829	0.0001771559288092	1.0758787204114764e-05	8.22811121060505e-05	0.0
2022-10-11	a121	j	18.0	20.0	1.0	0.0	3.34	3.16	16613.536472044183	6621.165307691415	7816.47426035631	2730.260936563617	6.690912795829313	2.510870423849608	3.036703286851713	1.0112077542828213	2493.0	2647.0	2578.0	2700.0	d	10	41	0	circle	-30	152	-0.010593731652886	-0.001911925181746	-0.0011668170379881	0.0001600164165957	8.35656648376171e-06	6.732671227352797e-05	0.0
2022-10-11	a121	j	18.0	20.0	1.0	0.0	3.34	3.16	16613.536472044183	6621.165307691415	7816.47426035631	2730.260936563617	6.690912795829313	2.510870423849608	3.036703286851713	1.0112077542828213	2493.0	2647.0	2578.0	2700.0	d	10	41	0	circle	-30	153	0.0073850387347947	0.0026369638223351	0.0021797694331936	0.0001417131101642	6.361028563798255e-06	5.1550022036269097e-05	0.0
2022-10-11	a121	j	18.0	20.0	1.0	0.0	3.34	3.16	16613.536472044183	6621.165307691415	7816.47426035631	2730.260936563617	6.690912795829313	2.510870423849608	3.036703286851713	1.0112077542828213	2493.0	2647.0	2578.0	2700.0	d	10	41	0	circle	-30	154	0.0023740893364079	0.0005634872846348	0.0005446984282086	0.0001225507152848	4.788762455555949e-06	3.5153356492282404e-05	0.0
2022-10-11	a121	j	18.0	20.0	1.0	0.0	3.34	3.16	16613.536472044183	6621.165307691415	7816.47426035631	2730.260936563617	6.690912795829313	2.510870423849608	3.036703286851713	1.0112077542828213	2493.0	2647.0	2578.0	2700.0	d	10	41	0	circle	-30	155	0.0037533893780521	-0.0004040682508894	-0.0021385304114991	0.000102838014604	3.6493538041086183e-06	1.834667337954817e-05	0.0
2022-10-11	a121	j	18.0	20.0	1.0	0.0	3.34	3.16	16613.536472044183	6621.165307691415	7816.47426035631	2730.260936563617	6.690912795829313	2.510870423849608	3.036703286851713	1.0112077542828213	2493.0	2647.0	2578.0	2700.0	d	10	41	0	circle	-30	156	0.001658882659584	0.0022752735129521	-0.0012492143269722	8.293735516489002e-05	2.9597897620474075e-06	1.3516355098571936e-06	0.0
2022-10-11	a121	j	18.0	20.0	1.0	0.0	3.34	3.16	16613.536472044183	6621.165307691415	7816.47426035631	2730.260936563617	6.690912795829313	2.510870423849608	3.036703286851713	1.0112077542828213	2493.0	2647.0	2578.0	2700.0	d	10	41	0	circle	-30	157	-0.0007953413830393	-0.0015496739397363	0.0037895162763275	6.327711093450835e-05	2.7490477934765178e-06	-1.5594276468626858e-05	0.0
2022-10-11	a121	j	18.0	20.0	1.0	0.0	3.34	3.16	16613.536472044183	6621.165307691415	7816.47426035631	2730.260936563617	6.690912795829313	2.510870423849608	3.036703286851713	1.0112077542828213	2493.0	2647.0	2578.0	2700.0	d	10	41	0	circle	-30	158	-0.0006689227374538	0.0016355157656579	0.0003196736109029	4.43267742470608e-05	3.0530622617156847e-06	-3.222900914019969e-05	0.0
2022-10-11	a121	j	18.0	20.0	1.0	0.0	3.34	3.16	16613.536472044183	6621.165307691415	7816.47426035631	2730.260936563617	6.690912795829313	2.510870423849608	3.036703286851713	1.0112077542828213	2493.0	2647.0	2578.0	2700.0	d	10	41	0	circle	-30	159	-0.0044852825637575	-0.0019856987335365	-0.0001974916620626	2.655176318844961e-05	3.90260194751195e-06	-4.82588115115642e-05	-1.7804446375602643e-05
2022-10-11	a121	j	18.0	20.0	1.0	0.0	3.34	3.16	16613.536472044183	6621.165307691415	7816.47426035631	2730.260936563617	6.690912795829313	2.510870423849608	3.036703286851713	1.0112077542828213	2493.0	2647.0	2578.0	2700.0	d	10	41	0	circle	-30	160	0.0015950341135903	0.0001843085960737	6.114937541726e-05	1.0369551029197894e-05	5.307849954700892e-06	-6.336285389364666e-05	-4.768545290974788e-05
2022-10-11	a121	j	18.0	20.0	1.0	0.0	3.34	3.16	16613.536472044183	6621.165307691415	7816.47426035631	2730.260936563617	6.690912795829313	2.510870423849608	3.036703286851713	1.0112077542828213	2493.0	2647.0	2578.0	2700.0	d	10	41	0	circle	-30	161	0.0012850619075724	-0.0016265464166409	-0.0001158438293793	-3.877351806751652e-06	7.2448406463876335e-06	-7.721042331040228e-05	-6.608823085726299e-05
2022-10-11	a121	j	18.0	20.0	1.0	0.0	3.34	3.16	16613.536472044183	6621.165307691415	7816.47426035631	2730.260936563617	6.690912795829313	2.510870423849608	3.036703286851713	1.0112077542828213	2493.0	2647.0	2578.0	2700.0	d	10	41	0	circle	-30	162	-0.0002197473680016	0.0009804337868251	-8.4674562966633e-05	-1.5931018400776054e-05	9.648667729241746e-06	-8.948418200999048e-05	-6.390449587997268e-05
2022-10-11	a121	j	18.0	20.0	1.0	0.0	3.34	3.16	16613.536472044183	6621.165307691415	7816.47426035631	2730.260936563617	6.690912795829313	2.510870423849608	3.036703286851713	1.0112077542828213	2493.0	2647.0	2578.0	2700.0	d	10	41	0	circle	-30	163	-2.8820680440734e-05	-0.0005408491797101	-0.0004210221599623	-2.562225705324897e-05	1.241554581064232e-05	-9.990468459788936e-05	-6.186688173399805e-05
2022-10-11	a121	j	18.0	20.0	1.0	0.0	3.34	3.16	16613.536472044183	6621.165307691415	7816.47426035631	2730.260936563617	6.690912795829313	2.510870423849608	3.036703286851713	1.0112077542828213	2493.0	2647.0	2578.0	2700.0	d	10	41	0	circle	-30	164	0.0002215759708572	0.0008594494923527	-0.0006436330089607	-3.2879264345389824e-05	1.5411575490820138e-05	-0.000108254458303	-5.996361846680335e-05
2022-10-11	a121	j	18.0	20.0	1.0	0.0	3.34	3.16	16613.536472044183	6621.165307691415	7816.47426035631	2730.260936563617	6.690912795829313	2.510870423849608	3.036703286851713	1.0112077542828213	2493.0	2647.0	2578.0	2700.0	d	10	41	0	circle	-30	165	-0.0059568163170559	-0.0010679315464038	-0.0015119574249728	-3.774003601687467e-05	1.848396269972128e-05	-0.0001143998704006	-5.817587168407328e-05
2022-10-11	a121	j	18.0	20.0	1.0	0.0	3.34	3.16	16613.536472044183	6621.165307691415	7816.47426035631	2730.260936563617	6.690912795829313	2.510870423849608	3.036703286851713	1.0112077542828213	2493.0	2647.0	2578.0	2700.0	d	10	41	0	circle	-30	166	-0.0016435007952137	-1.3241871164372e-05	-0.0017531802941703	-4.0358337140768e-05	2.1472242763445333e-05	-0.0001183071716579	-5.6476591753755066e-05
2022-10-11	a121	j	18.0	20.0	1.0	0.0	3.34	3.16	16613.536472044183	6621.165307691415	7816.47426035631	2730.260936563617	6.690912795829313	2.510870423849608	3.036703286851713	1.0112077542828213	2493.0	2647.0	2578.0	2700.0	d	10	41	0	circle	-30	167	0.0053036619440845	0.0019744516922576	0.0006917879718467	-4.098877180947941e-05	2.4219927830763856e-05	-0.0001200477287414	-5.483902910122488e-05
2022-10-11	a121	j	18.0	20.0	1.0	0.0	3.34	3.16	16613.536472044183	6621.165307691415	7816.47426035631	2730.260936563617	6.690912795829313	2.510870423849608	3.036703286851713	1.0112077542828213	2493.0	2647.0	2578.0	2700.0	d	10	41	0	circle	-30	168	0.0021465980053235	-0.000440737759144	2.4837584922605e-05	-3.994700117405876e-05	2.658632140004672e-05	-0.0001197896138918	-5.32562913176956e-05
2022-10-11	a121	j	18.0	20.0	1.0	0.0	3.34	3.16	16613.536472044183	6621.165307691415	7816.47426035631	2730.260936563617	6.690912795829313	2.510870423849608	3.036703286851713	1.0112077542828213	2493.0	2647.0	2578.0	2700.0	d	10	41	0	circle	-30	169	-0.00043711393612	-0.0007045059712363	0.0002237029956007	-3.756367944896162e-05	2.8455187307083737e-05	-0.0001177787845505	-5.175991779448203e-05
2022-10-11	a121	j	18.0	20.0	1.0	0.0	3.34	3.16	16613.536472044183	6621.165307691415	7816.47426035631	2730.260936563617	6.690912795829313	2.510870423849608	3.036703286851713	1.0112077542828213	2493.0	2647.0	2578.0	2700.0	d	10	41	0	circle	-30	170	0.0001422007518004	0.0012740594367863	-0.0003052317323942	-3.41569639713785e-05	2.9738037260417823e-05	-0.0001143171310632	-5.042212983145917e-05
2022-10-11	a121	j	18.0	20.0	1.0	0.0	3.34	3.16	16613.536472044183	6621.165307691415	7816.47426035631	2730.260936563617	6.690912795829313	2.510870423849608	3.036703286851713	1.0112077542828213	2493.0	2647.0	2578.0	2700.0	d	10	41	0	circle	-30	171	0.0001704368476801	-0.000702937762863	-0.0005353066208442	-3.0029650609622275e-05	3.037400824023861e-05	-0.0001097422862951	-4.933862744530743e-05
2022-10-11	a121	j	18.0	20.0	1.0	0.0	3.34	3.16	16613.536472044183	6621.165307691415	7816.47426035631	2730.260936563617	6.690912795829313	2.510870423849608	3.036703286851713	1.0112077542828213	2493.0	2647.0	2578.0	2700.0	d	10	41	0	circle	-30	172	-0.001224877914857	0.0002651341262786	-0.0006273017256044	-2.5480072982463145e-05	3.0328671183536973e-05	-0.0001044089311843	-4.860018701833295e-05
2022-10-11	a121	j	18.0	20.0	1.0	0.0	3.34	3.16	16613.536472044183	6621.165307691415	7816.47426035631	2730.260936563617	6.690912795829313	2.510870423849608	3.036703286851713	1.0112077542828213	2493.0	2647.0	2578.0	2700.0	d	10	41	0	circle	-30	173	-0.0011227044093022	0.000233079033614	0.0012954878618696	-2.0815545895540824e-05	2.959197208885244e-05	-9.866887812243876e-05	-4.826136013804548e-05
2022-10-11	a121	j	18.0	20.0	1.0	0.0	3.34	3.16	16613.536472044183	6621.165307691415	7816.47426035631	2730.260936563617	6.690912795829313	2.510870423849608	3.036703286851713	1.0112077542828213	2493.0	2647.0	2578.0	2700.0	d	10	41	0	circle	-30	174	0.0040490484373426	-8.7885245743137e-05	-0.001142961671163	-1.636245984183306e-05	2.817527952060197e-05	-9.28488469165129e-05	-4.831110755407787e-05
2022-10-11	a121	j	18.0	20.0	1.0	0.0	3.34	3.16	16613.536472044183	6621.165307691415	7816.47426035631	2730.260936563617	6.690912795829313	2.510870423849608	3.036703286851713	1.0112077542828213	2493.0	2647.0	2578.0	2700.0	d	10	41	0	circle	-30	175	-0.0073740351942069	-0.0010597010511548	0.0012113592581525	-1.2471665684914989e-05	2.610802824988756e-05	-8.722782844357074e-05	-4.864813450876819e-05
2022-10-11	a121	j	18.0	20.0	1.0	0.0	3.34	3.16	16613.536472044183	6621.165307691415	7816.47426035631	2730.260936563617	6.690912795829313	2.510870423849608	3.036703286851713	1.0112077542828213	2493.0	2647.0	2578.0	2700.0	d	10	41	0	circle	-30	176	-0.0014918114312117	0.0017078738584087	0.0015902266582986	-9.51831774065916e-06	2.343487025137618e-05	-8.201706404324347e-05	-4.906387605120814e-05
2022-10-11	a121	j	18.0	20.0	1.0	0.0	3.34	3.16	16613.536472044183	6621.165307691415	7816.47426035631	2730.260936563617	6.690912795829313	2.510870423849608	3.036703286851713	1.0112077542828213	2493.0	2647.0	2578.0	2700.0	d	10	41	0	circle	-30	177	-0.0003998848658739	-0.0006967250094627	9.7943555029186e-05	-7.887001439666548e-06	2.02141304958626e-05	-7.734621159558575e-05	-4.924507966005661e-05
2022-10-11	a121	j	18.0	20.0	1.0	0.0	3.34	3.16	16613.536472044183	6621.165307691415	7816.47426035631	2730.260936563617	6.690912795829313	2.510870423849608	3.036703286851713	1.0112077542828213	2493.0	2647.0	2578.0	2700.0	d	10	41	0	circle	-30	178	0.0061664410375274	0.0010772876108947	-0.001402986764101	-7.930133842218664e-06	1.651625695418962e-05	-7.325969835108221e-05	-4.881330755467393e-05
2022-10-11	a121	j	18.0	20.0	1.0	0.0	3.34	3.16	16613.536472044183	6621.165307691415	7816.47426035631	2730.260936563617	6.690912795829313	2.510870423849608	3.036703286851713	1.0112077542828213	2493.0	2647.0	2578.0	2700.0	d	10	41	0	circle	-30	179	0.010123509282686	-0.0011426857430133	0.0023199711604925	-9.908427913472123e-06	1.241957010293766e-05	-6.972378094478397e-05	-4.739578292837419e-05
2022-10-11	a121	j	18.0	20.0	1.0	0.0	3.34	3.16	16613.536472044183	6621.165307691415	7816.47426035631	2730.260936563617	6.690912795829313	2.510870423849608	3.036703286851713	1.0112077542828213	2493.0	2647.0	2578.0	2700.0	d	10	41	0	circle	-30	180	-0.01192778939822	-0.0015450768970814	-2.5308575597925e-06	-1.3948305641028772e-05	8.00322625553824e-06	-6.664068381024995e-05	-4.468915191368293e-05
2022-10-11	a121	j	18.0	20.0	1.0	0.0	3.34	3.16	16613.536472044183	6621.165307691415	7816.47426035631	2730.260936563617	6.690912795829313	2.510870423849608	3.036703286851713	1.0112077542828213	2493.0	2647.0	2578.0	2700.0	d	10	41	0	circle	-30	181	0.0027234427848597	0.0020950846605197	-0.0029182237543695	-2.004318130646797e-05	3.341385961412944e-06	-6.386766669445072e-05	-4.0483099426569806e-05
2022-10-11	a121	j	18.0	20.0	1.0	0.0	3.34	3.16	16613.536472044183	6621.165307691415	7816.47426035631	2730.260936563617	6.690912795829313	2.510870423849608	3.036703286851713	1.0112077542828213	2493.0	2647.0	2578.0	2700.0	d	10	41	0	circle	-30	182	-0.0029950152236175	-0.000529464871096	0.0004633832745122	-2.808474247136543e-05	-1.4976079700258129e-06	-6.123964051945127e-05	-3.165729007806002e-05
2022-10-11	a121	j	18.0	20.0	1.0	0.0	3.34	3.16	16613.536472044183	6621.165307691415	7816.47426035631	2730.260936563617	6.690912795829313	2.510870423849608	3.036703286851713	1.0112077542828213	2493.0	2647.0	2578.0	2700.0	d	10	41	0	circle	-30	183	0.0031470828596728	-0.0004538055780374	-0.0002337340712314	-3.78887450746204e-05	-6.448492835842275e-06	-5.858928378314492e-05	-1.4252045872682243e-05
2022-10-11	a121	j	18.0	20.0	1.0	0.0	3.34	3.16	16613.536472044183	6621.165307691415	7816.47426035631	2730.260936563617	6.690912795829313	2.510870423849608	3.036703286851713	1.0112077542828213	2493.0	2647.0	2578.0	2700.0	d	10	41	0	circle	-30	184	-0.0010555450037325	0.0003484405937685	0.00013660831562	-4.92010224605932e-05	-1.14469246729326e-05	-5.5758578974199296e-05	0.0
2022-10-11	a121	j	18.0	20.0	1.0	0.0	3.34	3.16	16613.536472044183	6621.165307691415	7816.47426035631	2730.260936563617	6.690912795829313	2.510870423849608	3.036703286851713	1.0112077542828213	2493.0	2647.0	2578.0	2700.0	d	10	41	0	circle	-30	185	-0.0006922339798595	0.0002697260048956	0.0001034748791394	-6.169436221496016e-05	-1.642876129974919e-05	-5.2603014375399353e-05	0.0
2022-10-11	a121	j	18.0	20.0	1.0	0.0	3.34	3.16	16613.536472044183	6621.165307691415	7816.47426035631	2730.260936563617	6.690912795829313	2.510870423849608	3.036703286851713	1.0112077542828213	2493.0	2647.0	2578.0	2700.0	d	10	41	0	circle	-30	186	0.0021075343912235	-0.0009367490795975	-9.1443700200857e-05	-7.496705751089458e-05	-2.132942390742012e-05	-4.8993667126381816e-05	0.0
2022-10-11	a121	j	18.0	20.0	1.0	0.0	3.34	3.16	16613.536472044183	6621.165307691415	7816.47426035631	2730.260936563617	6.690912795829313	2.510870423849608	3.036703286851713	1.0112077542828213	2493.0	2647.0	2578.0	2700.0	d	10	41	0	circle	-30	187	0.0023189576176856	0.0007366120570922	-0.0001004731313688	-8.85458864934408e-05	-2.608301480062282e-05	-4.482012854033109e-05	0.0
2022-10-11	a121	j	18.0	20.0	1.0	0.0	3.34	3.16	16613.536472044183	6621.165307691415	7816.47426035631	2730.260936563617	6.690912795829313	2.510870423849608	3.036703286851713	1.0112077542828213	2493.0	2647.0	2578.0	2700.0	d	10	41	0	circle	-30	188	0.0004636676937411	0.0005104222172871	0.0001683589670946	-0.0001018976903906	-3.062126765956702e-05	-3.999455068733952e-05	0.0
2022-10-11	a121	j	18.0	20.0	1.0	0.0	3.34	3.16	16613.536472044183	6621.165307691415	7816.47426035631	2730.260936563617	6.690912795829313	2.510870423849608	3.036703286851713	1.0112077542828213	2493.0	2647.0	2578.0	2700.0	d	10	41	0	circle	-30	189	-0.0024739242514812	-0.0005213832010357	-0.0001535397253127	-0.0001144572259274	-3.4872948369612985e-05	-3.445635061646347e-05	0.0
2022-10-11	a121	j	18.0	20.0	1.0	0.0	3.34	3.16	16613.536472044183	6621.165307691415	7816.47426035631	2730.260936563617	6.690912795829313	2.510870423849608	3.036703286851713	1.0112077542828213	2493.0	2647.0	2578.0	2700.0	d	10	41	0	circle	-30	190	-0.0029837085833041	1.3477281183655e-05	-0.0004971442023339	-0.000125671073738	-3.876535847960724e-05	-2.8177228456192293e-05	0.0
2022-10-11	a121	j	18.0	20.0	1.0	0.0	3.34	3.16	16613.536472044183	6621.165307691415	7816.47426035631	2730.260936563617	6.690912795829313	2.510870423849608	3.036703286851713	1.0112077542828213	2493.0	2647.0	2578.0	2700.0	d	10	41	0	circle	-30	191	-0.0029430452715787	-0.0004541086292856	-0.0020731590820635	-0.0001350426256494	-4.222813391296338e-05	-2.116537319534361e-05	0.0
2022-10-11	a121	j	18.0	20.0	1.0	0.0	3.34	3.16	16613.536472044183	6621.165307691415	7816.47426035631	2730.260936563617	6.690912795829313	2.510870423849608	3.036703286851713	1.0112077542828213	2493.0	2647.0	2578.0	2700.0	d	10	41	0	circle	-30	192	0.0044492812361386	5.1567174377996e-06	0.0028794193466203	-0.0001421587254751	-4.519714084847855e-05	-1.3465845841029371e-05	0.0
2022-10-11	a121	j	18.0	20.0	1.0	0.0	3.34	3.16	16613.536472044183	6621.165307691415	7816.47426035631	2730.260936563617	6.690912795829313	2.510870423849608	3.036703286851713	1.0112077542828213	2493.0	2647.0	2578.0	2700.0	d	10	41	0	circle	-30	193	0.0011547626816329	0.0008180207714327	-0.0012130083985588	-0.000146692541427	-4.761664774932806e-05	-5.1551164566199455e-06	0.0
2022-10-11	a121	j	18.0	20.0	1.0	0.0	3.34	3.16	16613.536472044183	6621.165307691415	7816.47426035631	2730.260936563617	6.690912795829313	2.510870423849608	3.036703286851713	1.0112077542828213	2493.0	2647.0	2578.0	2700.0	d	10	41	0	circle	-30	194	0.001897553194995	-0.0001352785674118	5.1054849153671e-05	-0.0001483983838569	-4.944055430341099e-05	3.667342342967349e-06	0.0
2022-10-11	a121	j	18.0	20.0	1.0	0.0	3.34	3.16	16613.536472044183	6621.165307691415	7816.47426035631	2730.260936563617	6.690912795829313	2.510870423849608	3.036703286851713	1.0112077542828213	2493.0	2647.0	2578.0	2700.0	d	10	41	0	circle	-30	195	-0.0063371712893085	-0.0035034412159721	0.0003070440316216	-0.0001471197848946	-5.063449307711733e-05	1.2885892194825595e-05	0.0
2022-10-11	a121	j	18.0	20.0	1.0	0.0	3.34	3.16	16613.536472044183	6621.165307691415	7816.47426035631	2730.260936563617	6.690912795829313	2.510870423849608	3.036703286851713	1.0112077542828213	2493.0	2647.0	2578.0	2700.0	d	10	41	0	circle	-30	196	-0.0028930688978428	0.0030662882749808	-0.0002674213531961	-0.00014281326022	-5.11771617335392e-05	2.237351235427084e-05	0.0
2022-10-11	a121	j	18.0	20.0	1.0	0.0	3.34	3.16	16613.536472044183	6621.165307691415	7816.47426035631	2730.260936563617	6.690912795829313	2.510870423849608	3.036703286851713	1.0112077542828213	2493.0	2647.0	2578.0	2700.0	d	10	41	0	circle	-30	197	1.8662436072726e-05	0.0004548913303993	5.2417382247516e-05	-0.0001355663637271	-5.105656438529371e-05	3.199638599468734e-05	0.0
2022-10-11	a121	j	18.0	20.0	1.0	0.0	3.34	3.16	16613.536472044183	6621.165307691415	7816.47426035631	2730.260936563617	6.690912795829313	2.510870423849608	3.036703286851713	1.0112077542828213	2493.0	2647.0	2578.0	2700.0	d	10	41	0	circle	-30	198	-0.0002987657187917	0.0006537886770734	2.5831900075942e-05	-0.0001255869380483	-5.026278404166565e-05	4.161896187666784e-05	0.0
2022-10-11	a121	j	18.0	20.0	1.0	0.0	3.34	3.16	16613.536472044183	6621.165307691415	7816.47426035631	2730.260936563617	6.690912795829313	2.510870423849608	3.036703286851713	1.0112077542828213	2493.0	2647.0	2578.0	2700.0	d	10	41	0	circle	-30	199	0.0083626594583595	-0.0015115596601098	0.0006728249823818	-0.0001131627731134	-4.8785806772199375e-05	5.110936622617691e-05	0.0
2022-10-11	a121	j	18.0	20.0	1.0	0.0	3.34	3.16	16613.536472044183	6621.165307691415	7816.47426035631	2730.260936563617	6.690912795829313	2.510870423849608	3.036703286851713	1.0112077542828213	2493.0	2647.0	2578.0	2700.0	d	10	41	0	circle	-30	200	0.0023619345993178	0.0006957503598292	0.000328023253338	-9.861590710226164e-05	-4.6622519596929246e-05	6.034442608443706e-05	0.0
2022-10-11	a121	j	18.0	20.0	1.0	0.0	3.34	3.16	16613.536472044183	6621.165307691415	7816.47426035631	2730.260936563617	6.690912795829313	2.510870423849608	3.036703286851713	1.0112077542828213	2493.0	2647.0	2578.0	2700.0	d	10	42	0	circle	-30	0	-6.6493284873605e-05	0.001203761882024	-0.0007063919347883	-9.032039254642706e-06	6.0537237131748455e-05	-8.95708894578781e-05	-2.000161307148695e-05
2022-10-11	a121	j	18.0	20.0	1.0	0.0	3.34	3.16	16613.536472044183	6621.165307691415	7816.47426035631	2730.260936563617	6.690912795829313	2.510870423849608	3.036703286851713	1.0112077542828213	2493.0	2647.0	2578.0	2700.0	d	10	42	0	circle	-30	1	-0.003108337367557	-0.0001886551261141	-0.0014875603613697	6.941243821965044e-06	7.565956555557511e-05	-0.0001042478617123	-2.164705233483554e-05
2022-10-11	a121	j	18.0	20.0	1.0	0.0	3.34	3.16	16613.536472044183	6621.165307691415	7816.47426035631	2730.260936563617	6.690912795829313	2.510870423849608	3.036703286851713	1.0112077542828213	2493.0	2647.0	2578.0	2700.0	d	10	42	0	circle	-30	2	-0.0031857236571057	0.0013360292186299	-0.0018505230579395	2.8479811720138e-05	9.138160765067564e-05	-0.0001170197878094	0.0
2022-10-11	a121	j	18.0	20.0	1.0	0.0	3.34	3.16	16613.536472044183	6621.165307691415	7816.47426035631	2730.260936563617	6.690912795829313	2.510870423849608	3.036703286851713	1.0112077542828213	2493.0	2647.0	2578.0	2700.0	d	10	42	0	circle	-30	3	-0.0024742789961055	0.001614874271339	-0.0024167182889013	5.531479321960792e-05	0.0001079661941911	-0.0001275137947694	0.0
2022-10-11	a121	j	18.0	20.0	1.0	0.0	3.34	3.16	16613.536472044183	6621.165307691415	7816.47426035631	2730.260936563617	6.690912795829313	2.510870423849608	3.036703286851713	1.0112077542828213	2493.0	2647.0	2578.0	2700.0	d	10	42	0	circle	-30	4	-0.0006791362831376	0.0042941442788017	0.010339326410354	8.695313984553815e-05	0.000125721400855	-0.0001354539981938	0.0
2022-10-11	a121	j	18.0	20.0	1.0	0.0	3.34	3.16	16613.536472044183	6621.165307691415	7816.47426035631	2730.260936563617	6.690912795829313	2.510870423849608	3.036703286851713	1.0112077542828213	2493.0	2647.0	2578.0	2700.0	d	10	42	0	circle	-30	5	0.0072897138840399	-0.0075129150527733	-0.0068328053261548	0.0001227429831936	0.0001449572195089	-0.000140652276985	0.0
2022-10-11	a121	j	18.0	20.0	1.0	0.0	3.34	3.16	16613.536472044183	6621.165307691415	7816.47426035631	2730.260936563617	6.690912795829313	2.510870423849608	3.036703286851713	1.0112077542828213	2493.0	2647.0	2578.0	2700.0	d	10	42	0	circle	-30	6	0.0022216413029061	-0.0016462907984174	-0.0002577844264023	0.0001619589495152	0.0001659272272848	-0.0001430076386244	0.0
2022-10-11	a121	j	18.0	20.0	1.0	0.0	3.34	3.16	16613.536472044183	6621.165307691415	7816.47426035631	2730.260936563617	6.690912795829313	2.510870423849608	3.036703286851713	1.0112077542828213	2493.0	2647.0	2578.0	2700.0	d	10	42	0	circle	-30	7	0.0031963190870728	-0.001465089994121	-0.0002343771241435	0.0002038762607087	0.0001887736346903	-0.0001425203676298	0.0
2022-10-11	a121	j	18.0	20.0	1.0	0.0	3.34	3.16	16613.536472044183	6621.165307691415	7816.47426035631	2730.260936563617	6.690912795829313	2.510870423849608	3.036703286851713	1.0112077542828213	2493.0	2647.0	2578.0	2700.0	d	10	42	0	circle	-30	8	0.0031413769371531	-0.0015303413586566	-0.0002865654330685	0.0002478055785601	0.0002135006583354	-0.0001393074548174	0.0
2022-10-11	a121	j	18.0	20.0	1.0	0.0	3.34	3.16	16613.536472044183	6621.165307691415	7816.47426035631	2730.260936563617	6.690912795829313	2.510870423849608	3.036703286851713	1.0112077542828213	2493.0	2647.0	2578.0	2700.0	d	10	42	0	circle	-30	9	-0.002689883808945	0.0031986849501931	0.0032579071988819	0.0002930801236424	0.0002399851798548	-0.0001336082864476	0.0
2022-10-11	a121	j	18.0	20.0	1.0	0.0	3.34	3.16	16613.536472044183	6621.165307691415	7816.47426035631	2730.260936563617	6.690912795829313	2.510870423849608	3.036703286851713	1.0112077542828213	2493.0	2647.0	2578.0	2700.0	d	10	42	0	circle	-30	10	-0.0039077309150502	0.0003027057956861	-0.0072543722235079	0.0003390061421237	0.0002680136418006	-0.0001257850519303	0.0
2022-10-11	a121	j	18.0	20.0	1.0	0.0	3.34	3.16	16613.536472044183	6621.165307691415	7816.47426035631	2730.260936563617	6.690912795829313	2.510870423849608	3.036703286851713	1.0112077542828213	2493.0	2647.0	2578.0	2700.0	d	10	42	0	circle	-30	11	-0.0097088856631619	0.0036085963403049	0.0002265255461124	0.0003848034004528	0.0002973261475995	-0.0001163223769065	0.0
2022-10-11	a121	j	18.0	20.0	1.0	0.0	3.34	3.16	16613.536472044183	6621.165307691415	7816.47426035631	2730.260936563617	6.690912795829313	2.510870423849608	3.036703286851713	1.0112077542828213	2493.0	2647.0	2578.0	2700.0	d	10	42	0	circle	-30	12	0.0019458465229515	0.0028676167662491	-0.0017719594533069	0.0004295739554674	0.0003276500560526	-0.0001058170750342	0.0
2022-10-11	a121	j	18.0	20.0	1.0	0.0	3.34	3.16	16613.536472044183	6621.165307691415	7816.47426035631	2730.260936563617	6.690912795829313	2.510870423849608	3.036703286851713	1.0112077542828213	2493.0	2647.0	2578.0	2700.0	d	10	42	0	circle	-30	13	0.0008401858250019	0.0029110788947321	-0.0016367620989019	0.0004723306331466	0.0003587097131523	-9.494435748693574e-05	0.0
2022-10-11	a121	j	18.0	20.0	1.0	0.0	3.34	3.16	16613.536472044183	6621.165307691415	7816.47426035631	2730.260936563617	6.690912795829313	2.510870423849608	3.036703286851713	1.0112077542828213	2493.0	2647.0	2578.0	2700.0	d	10	42	0	circle	-30	14	0.015431123337672	-0.01336295172511	0.0087883231030239	0.0005120827074721	0.0003902070942509	-8.439903398027267e-05	0.0
2022-10-11	a121	j	18.0	20.0	1.0	0.0	3.34	3.16	16613.536472044183	6621.165307691415	7816.47426035631	2730.260936563617	6.690912795829313	2.510870423849608	3.036703286851713	1.0112077542828213	2493.0	2647.0	2578.0	2700.0	d	10	42	0	circle	-30	15	0.0005716630664128	0.0049875363084768	0.0004139919712629	0.0005479345272556	0.0004217872454863	-7.482793038725622e-05	0.0
2022-10-11	a121	j	18.0	20.0	1.0	0.0	3.34	3.16	16613.536472044183	6621.165307691415	7816.47426035631	2730.260936563617	6.690912795829313	2.510870423849608	3.036703286851713	1.0112077542828213	2493.0	2647.0	2578.0	2700.0	d	10	42	0	circle	-30	16	-0.010425450866092	-0.0019324151671013	-0.0035026334005807	0.0005791417932119	0.0004530208915364	-6.677934169262763e-05	0.0
2022-10-11	a121	j	18.0	20.0	1.0	0.0	3.34	3.16	16613.536472044183	6621.165307691415	7816.47426035631	2730.260936563617	6.690912795829313	2.510870423849608	3.036703286851713	1.0112077542828213	2493.0	2647.0	2578.0	2700.0	d	10	42	0	circle	-30	17	-0.0027550422833561	0.0065473418662393	-0.0030894890381974	0.0006051122598478	0.0004834245866206	-6.0682987755531806e-05	0.0
2022-10-11	a121	j	18.0	20.0	1.0	0.0	3.34	3.16	16613.536472044183	6621.165307691415	7816.47426035631	2730.260936563617	6.690912795829313	2.510870423849608	3.036703286851713	1.0112077542828213	2493.0	2647.0	2578.0	2700.0	d	10	42	0	circle	-30	18	0.0039802343424422	-0.002033998247579	0.006836579085704	0.0006253954804711	0.0005125044083585	-5.684639727494912e-05	0.0
2022-10-11	a121	j	18.0	20.0	1.0	0.0	3.34	3.16	16613.536472044183	6621.165307691415	7816.47426035631	2730.260936563617	6.690912795829313	2.510870423849608	3.036703286851713	1.0112077542828213	2493.0	2647.0	2578.0	2700.0	d	10	42	0	circle	-30	19	0.0054240771471463	0.000320833518381	-0.0005122793980192	0.0006397094666048	0.0005397957849497	-5.544791295212789e-05	0.0
2022-10-11	a121	j	18.0	20.0	1.0	0.0	3.34	3.16	16613.536472044183	6621.165307691415	7816.47426035631	2730.260936563617	6.690912795829313	2.510870423849608	3.036703286851713	1.0112077542828213	2493.0	2647.0	2578.0	2700.0	d	10	42	0	circle	-30	20	0.0042030616335954	-0.0036281988100021	0.0022028346100869	0.0006479993390161	0.0005648901495234	-5.653031722133712e-05	0.0
2022-10-11	a121	j	18.0	20.0	1.0	0.0	3.34	3.16	16613.536472044183	6621.165307691415	7816.47426035631	2730.260936563617	6.690912795829313	2.510870423849608	3.036703286851713	1.0112077542828213	2493.0	2647.0	2578.0	2700.0	d	10	42	0	circle	-30	21	0.0072393412144451	0.0012647715692833	-0.0005741179204133	0.0006504840079446	0.0005874609965636	-6.001311202702098e-05	0.0
2022-10-11	a121	j	18.0	20.0	1.0	0.0	3.34	3.16	16613.536472044183	6621.165307691415	7816.47426035631	2730.260936563617	6.690912795829313	2.510870423849608	3.036703286851713	1.0112077542828213	2493.0	2647.0	2578.0	2700.0	d	10	42	0	circle	-30	22	-0.009221592361105	0.010779916511108	-0.0022255361254467	0.0006476558415842	0.00060730354005	-6.572887122066334e-05	0.0
2022-10-11	a121	j	18.0	20.0	1.0	0.0	3.34	3.16	16613.536472044183	6621.165307691415	7816.47426035631	2730.260936563617	6.690912795829313	2.510870423849608	3.036703286851713	1.0112077542828213	2493.0	2647.0	2578.0	2700.0	d	10	42	0	circle	-30	23	0.0016267965922088	-0.0014848297479088	-0.0011766314031406	0.0006402327512372	0.0006243808530566	-7.347263729022408e-05	0.0
2022-10-11	a121	j	18.0	20.0	1.0	0.0	3.34	3.16	16613.536472044183	6621.165307691415	7816.47426035631	2730.260936563617	6.690912795829313	2.510870423849608	3.036703286851713	1.0112077542828213	2493.0	2647.0	2578.0	2700.0	d	10	42	0	circle	-30	24	-0.0006000403958652	-0.000372542738361	-0.0010383184126459	0.0006290927355076	0.0006388496394033	-8.304841648008857e-05	0.0
2022-10-11	a121	j	18.0	20.0	1.0	0.0	3.34	3.16	16613.536472044183	6621.165307691415	7816.47426035631	2730.260936563617	6.690912795829313	2.510870423849608	3.036703286851713	1.0112077542828213	2493.0	2647.0	2578.0	2700.0	d	10	42	0	circle	-30	25	0.0078669846057052	-0.0033085218694065	-0.0016007117510419	0.0006152221505813	0.0006510511759825	-9.43010372605088e-05	0.0
2022-10-11	a121	j	18.0	20.0	1.0	0.0	3.34	3.16	16613.536472044183	6621.165307691415	7816.47426035631	2730.260936563617	6.690912795829313	2.510870423849608	3.036703286851713	1.0112077542828213	2493.0	2647.0	2578.0	2700.0	d	10	42	0	circle	-30	26	0.0004755791210802	0.0010446083149431	-0.0011271251687672	0.0005996783025286	0.0006614852096103	-0.0001071290759295	0.0
2022-10-11	a121	j	18.0	20.0	1.0	0.0	3.34	3.16	16613.536472044183	6621.165307691415	7816.47426035631	2730.260936563617	6.690912795829313	2.510870423849608	3.036703286851713	1.0112077542828213	2493.0	2647.0	2578.0	2700.0	d	10	42	0	circle	-30	27	-0.0094317386147869	0.0067615438569869	0.0023763735666967	0.0005835435785484	0.0006707936341279	-0.0001214798780671	0.0
2022-10-11	a121	j	18.0	20.0	1.0	0.0	3.34	3.16	16613.536472044183	6621.165307691415	7816.47426035631	2730.260936563617	6.690912795829313	2.510870423849608	3.036703286851713	1.0112077542828213	2493.0	2647.0	2578.0	2700.0	d	10	42	0	circle	-30	28	0.0001790679294148	-0.002325377309108	0.0015553123087814	0.0005678652474811	0.0006797578453113	-0.0001373322572968	0.0
2022-10-11	a121	j	18.0	20.0	1.0	0.0	3.34	3.16	16613.536472044183	6621.165307691415	7816.47426035631	2730.260936563617	6.690912795829313	2.510870423849608	3.036703286851713	1.0112077542828213	2493.0	2647.0	2578.0	2700.0	d	10	42	0	circle	-30	29	0.0021621263483998	0.0041799241011379	-0.0002011004773978	0.0005536073907868	0.0006892920768589	-0.0001546786585171	0.0
2022-10-11	a121	j	18.0	20.0	1.0	0.0	3.34	3.16	16613.536472044183	6621.165307691415	7816.47426035631	2730.260936563617	6.690912795829313	2.510870423849608	3.036703286851713	1.0112077542828213	2493.0	2647.0	2578.0	2700.0	d	10	42	0	circle	-30	30	0.0014263648416029	-0.0011254273525055	-0.0056146591407491	0.0005416397096874	0.0007004184781782	-0.0001735178561639	0.0
2022-10-11	a121	j	18.0	20.0	1.0	0.0	3.34	3.16	16613.536472044183	6621.165307691415	7816.47426035631	2730.260936563617	6.690912795829313	2.510870423849608	3.036703286851713	1.0112077542828213	2493.0	2647.0	2578.0	2700.0	d	10	42	0	circle	-30	31	0.011744483882091	0.0021379049523834	0.0012429935723089	0.0005327526738492	0.0007142249814839	-0.0001938552063143	0.0
2022-10-11	a121	j	18.0	20.0	1.0	0.0	3.34	3.16	16613.536472044183	6621.165307691415	7816.47426035631	2730.260936563617	6.690912795829313	2.510870423849608	3.036703286851713	1.0112077542828213	2493.0	2647.0	2578.0	2700.0	d	10	42	0	circle	-30	32	-0.0005859365546328	-0.0050938676871726	0.0057719289559389	0.0005276618458579	0.0007318143784269	-0.0002156961072573	0.0
2022-10-11	a121	j	18.0	20.0	1.0	0.0	3.34	3.16	16613.536472044183	6621.165307691415	7816.47426035631	2730.260936563617	6.690912795829313	2.510870423849608	3.036703286851713	1.0112077542828213	2493.0	2647.0	2578.0	2700.0	d	10	42	0	circle	-30	33	-0.019098714076409	0.0083912186004072	-0.0039625678848621	0.0005269714891376	0.0007542538861077	-0.0002390292156327	0.0
2022-10-11	a121	j	18.0	20.0	1.0	0.0	3.34	3.16	16613.536472044183	6621.165307691415	7816.47426035631	2730.260936563617	6.690912795829313	2.510870423849608	3.036703286851713	1.0112077542828213	2493.0	2647.0	2578.0	2700.0	d	10	42	0	circle	-30	34	0.005356168264487	-0.0008718981060146	-0.0058518799850481	0.0005311103408956	0.0007825304621933	-0.0002638121384695	0.0
2022-10-11	a121	j	18.0	20.0	1.0	0.0	3.34	3.16	16613.536472044183	6621.165307691415	7816.47426035631	2730.260936563617	6.690912795829313	2.510870423849608	3.036703286851713	1.0112077542828213	2493.0	2647.0	2578.0	2700.0	d	10	42	0	circle	-30	35	0.005750964240655	-0.0003078779615437	0.007895089474872	0.0005402929075511	0.0008175059110043	-0.0002899636400308	0.0
2022-10-11	a121	j	18.0	20.0	1.0	0.0	3.34	3.16	16613.536472044183	6621.165307691415	7816.47426035631	2730.260936563617	6.690912795829313	2.510870423849608	3.036703286851713	1.0112077542828213	2493.0	2647.0	2578.0	2700.0	d	10	42	0	circle	-30	36	0.0016639351408576	-0.0056799791897715	0.0031611442559091	0.0005545369157583	0.0008598639192121	-0.000317352828677	0.0
2022-10-11	a121	j	18.0	20.0	1.0	0.0	3.34	3.16	16613.536472044183	6621.165307691415	7816.47426035631	2730.260936563617	6.690912795829313	2.510870423849608	3.036703286851713	1.0112077542828213	2493.0	2647.0	2578.0	2700.0	d	10	42	0	circle	-30	37	-0.0046007292155357	0.0041699842241003	-0.0057866102754733	0.0005737077850299	0.0009100582617305	-0.0003457902338832	0.0
2022-10-11	a121	j	18.0	20.0	1.0	0.0	3.34	3.16	16613.536472044183	6621.165307691415	7816.47426035631	2730.260936563617	6.690912795829313	2.510870423849608	3.036703286851713	1.0112077542828213	2493.0	2647.0	2578.0	2700.0	d	10	42	0	circle	-30	38	0.0011953985354209	-0.0017195012260025	0.0023848428179666	0.000597552665041	0.0009682820508413	-0.000375039276562	0.0
2022-10-11	a121	j	18.0	20.0	1.0	0.0	3.34	3.16	16613.536472044183	6621.165307691415	7816.47426035631	2730.260936563617	6.690912795829313	2.510870423849608	3.036703286851713	1.0112077542828213	2493.0	2647.0	2578.0	2700.0	d	10	42	0	circle	-30	39	0.0049227832958052	-0.0007340723536968	-0.0033584511409661	0.0006257249818463	0.0010344652548711	-0.0004048484340866	0.0
2022-10-11	a121	j	18.0	20.0	1.0	0.0	3.34	3.16	16613.536472044183	6621.165307691415	7816.47426035631	2730.260936563617	6.690912795829313	2.510870423849608	3.036703286851713	1.0112077542828213	2493.0	2647.0	2578.0	2700.0	d	10	42	0	circle	-30	40	0.0023069818237824	0.011600579061912	-0.007639848586964	0.0006578123963669	0.0011082916412742	-0.0004349842025831	0.0
2022-10-11	a121	j	18.0	20.0	1.0	0.0	3.34	3.16	16613.536472044183	6621.165307691415	7816.47426035631	2730.260936563617	6.690912795829313	2.510870423849608	3.036703286851713	1.0112077542828213	2493.0	2647.0	2578.0	2700.0	d	10	42	0	circle	-30	41	0.0049549758480996	-0.0055473473503707	0.0036845508862811	0.0006933588648684	0.0011892194106456	-0.0004652448723273	0.0
2022-10-11	a121	j	18.0	20.0	1.0	0.0	3.34	3.16	16613.536472044183	6621.165307691415	7816.47426035631	2730.260936563617	6.690912795829313	2.510870423849608	3.036703286851713	1.0112077542828213	2493.0	2647.0	2578.0	2700.0	d	10	42	0	circle	-30	42	0.001798728946043	0.0036581708206955	-0.0027289641325202	0.0007318590519673	0.0012764883620367	-0.0004954428767959	0.0
2022-10-11	a121	j	18.0	20.0	1.0	0.0	3.34	3.16	16613.536472044183	6621.165307691415	7816.47426035631	2730.260936563617	6.690912795829313	2.510870423849608	3.036703286851713	1.0112077542828213	2493.0	2647.0	2578.0	2700.0	d	10	42	0	circle	-30	43	-0.010358433626207	-0.0016054493044081	0.0060895828216688	0.0007727158996945	0.0013691078771045	-0.0005253581928888	0.0
2022-10-11	a121	j	18.0	20.0	1.0	0.0	3.34	3.16	16613.536472044183	6621.165307691415	7816.47426035631	2730.260936563617	6.690912795829313	2.510870423849608	3.036703286851713	1.0112077542828213	2493.0	2647.0	2578.0	2700.0	d	10	42	0	circle	-30	44	-0.0050277629353223	0.0003242589297756	0.0016746291616441	0.0008151792517558	0.0014658387043759	-0.0005546842265984	0.0
2022-10-11	a121	j	18.0	20.0	1.0	0.0	3.34	3.16	16613.536472044183	6621.165307691415	7816.47426035631	2730.260936563617	6.690912795829313	2.510870423849608	3.036703286851713	1.0112077542828213	2493.0	2647.0	2578.0	2700.0	d	10	42	0	circle	-30	45	-0.0003793043929415	0.0009026051077616	0.0024258401482432	0.0008583091460793	0.0015651852848855	-0.0005829943732694	0.0
2022-10-11	a121	j	18.0	20.0	1.0	0.0	3.34	3.16	16613.536472044183	6621.165307691415	7816.47426035631	2730.260936563617	6.690912795829313	2.510870423849608	3.036703286851713	1.0112077542828213	2493.0	2647.0	2578.0	2700.0	d	10	42	0	circle	-30	46	0.0051385216629265	0.0004550524717988	0.0004185659364238	0.0009010033234564	0.0016654061384522	-0.0006097487402635	0.0
2022-10-11	a121	j	18.0	20.0	1.0	0.0	3.34	3.16	16613.536472044183	6621.165307691415	7816.47426035631	2730.260936563617	6.690912795829313	2.510870423849608	3.036703286851713	1.0112077542828213	2493.0	2647.0	2578.0	2700.0	d	10	42	0	circle	-30	47	0.0021370559413393	-0.0009947323013431	-0.0015396336011089	0.0009420877341758	0.0017645432264198	-0.0006343448211261	0.0
2022-10-11	a121	j	18.0	20.0	1.0	0.0	3.34	3.16	16613.536472044183	6621.165307691415	7816.47426035631	2730.260936563617	6.690912795829313	2.510870423849608	3.036703286851713	1.0112077542828213	2493.0	2647.0	2578.0	2700.0	d	10	42	0	circle	-30	48	0.0063995892474447	-0.0004510597769731	-0.013315498774834	0.0009804312747297	0.0018604710054052	-0.0006561986831749	0.0
2022-10-11	a121	j	18.0	20.0	1.0	0.0	3.34	3.16	16613.536472044183	6621.165307691415	7816.47426035631	2730.260936563617	6.690912795829313	2.510870423849608	3.036703286851713	1.0112077542828213	2493.0	2647.0	2578.0	2700.0	d	10	42	0	circle	-30	49	0.0055315483672215	-0.0002402490137141	0.001694962767279	0.0010150427132087	0.0019509695815273	-0.0006748258044127	0.0
2022-10-11	a121	j	18.0	20.0	1.0	0.0	3.34	3.16	16613.536472044183	6621.165307691415	7816.47426035631	2730.260936563617	6.690912795829313	2.510870423849608	3.036703286851713	1.0112077542828213	2493.0	2647.0	2578.0	2700.0	d	10	42	0	circle	-30	50	-0.0054324043069223	0.0016334201377082	0.0026148905347084	0.0010451257671358	0.0020338279675144	-0.0006898851333892	0.0
2022-10-11	a121	j	18.0	20.0	1.0	0.0	3.34	3.16	16613.536472044183	6621.165307691415	7816.47426035631	2730.260936563617	6.690912795829313	2.510870423849608	3.036703286851713	1.0112077542828213	2493.0	2647.0	2578.0	2700.0	d	10	42	0	circle	-30	51	-0.0065168651244148	0.01398487498549	0.001249614934924	0.0010700933583519	0.0021069756031128	-0.0007011755608001	0.0
2022-10-11	a121	j	18.0	20.0	1.0	0.0	3.34	3.16	16613.536472044183	6621.165307691415	7816.47426035631	2730.260936563617	6.690912795829313	2.510870423849608	3.036703286851713	1.0112077542828213	2493.0	2647.0	2578.0	2700.0	d	10	42	0	circle	-30	52	0.0087741015219346	0.0003424889389326	-0.0045703855103616	0.0010895704557108	0.002168621676526	-0.0007086111271709	0.0
2022-10-11	a121	j	18.0	20.0	1.0	0.0	3.34	3.16	16613.536472044183	6621.165307691415	7816.47426035631	2730.260936563617	6.690912795829313	2.510870423849608	3.036703286851713	1.0112077542828213	2493.0	2647.0	2578.0	2700.0	d	10	42	0	circle	-30	53	0.0048568245953484	0.001905370954785	0.0037889819301673	0.0011034187886824	0.0022173684501476	-0.0007122046364516	0.0
2022-10-11	a121	j	18.0	20.0	1.0	0.0	3.34	3.16	16613.536472044183	6621.165307691415	7816.47426035631	2730.260936563617	6.690912795829313	2.510870423849608	3.036703286851713	1.0112077542828213	2493.0	2647.0	2578.0	2700.0	d	10	42	0	circle	-30	54	0.0089536994280671	0.0047487308956442	-0.0029961367629005	0.0011117783742767	0.0022522795964996	-0.0007120648011635	0.0
2022-10-11	a121	j	18.0	20.0	1.0	0.0	3.34	3.16	16613.536472044183	6621.165307691415	7816.47426035631	2730.260936563617	6.690912795829313	2.510870423849608	3.036703286851713	1.0112077542828213	2493.0	2647.0	2578.0	2700.0	d	10	42	0	circle	-30	55	0.0068370129128868	0.0021703716392448	-0.0007542154125023	0.0011150818084622	0.0022729135432457	-0.0007084000394265	0.0
2022-10-11	a121	j	18.0	20.0	1.0	0.0	3.34	3.16	16613.536472044183	6621.165307691415	7816.47426035631	2730.260936563617	6.690912795829313	2.510870423849608	3.036703286851713	1.0112077542828213	2493.0	2647.0	2578.0	2700.0	d	10	42	0	circle	-30	56	-0.0028571536357424	0.0055430090199888	-0.0037986303047638	0.0011140005173568	0.0022793384420666	-0.0007015245232071	0.0
2022-10-11	a121	j	18.0	20.0	1.0	0.0	3.34	3.16	16613.536472044183	6621.165307691415	7816.47426035631	2730.260936563617	6.690912795829313	2.510870423849608	3.036703286851713	1.0112077542828213	2493.0	2647.0	2578.0	2700.0	d	10	42	0	circle	-30	57	-0.0099962395419699	0.011999693966929	-0.0001267911228366	0.0011093191113795	0.0022721295666401	-0.0006918599282088	0.0
2022-10-11	a121	j	18.0	20.0	1.0	0.0	3.34	3.16	16613.536472044183	6621.165307691415	7816.47426035631	2730.260936563617	6.690912795829313	2.510870423849608	3.036703286851713	1.0112077542828213	2493.0	2647.0	2578.0	2700.0	d	10	42	0	circle	-30	58	-0.0019444187815382	0.0018977474144038	0.0021361063164245	0.0011017781282803	0.0022523337596955	-0.0006799247598435	0.0
2022-10-11	a121	j	18.0	20.0	1.0	0.0	3.34	3.16	16613.536472044183	6621.165307691415	7816.47426035631	2730.260936563617	6.690912795829313	2.510870423849608	3.036703286851713	1.0112077542828213	2493.0	2647.0	2578.0	2700.0	d	10	42	0	circle	-30	59	0.0032946917687382	-0.0042939722012137	0.0007810043695244	0.001091946586388	0.0022213826293633	-0.0006663129826602	0.0
2022-10-11	a121	j	18.0	20.0	1.0	0.0	3.34	3.16	16613.536472044183	6621.165307691415	7816.47426035631	2730.260936563617	6.690912795829313	2.510870423849608	3.036703286851713	1.0112077542828213	2493.0	2647.0	2578.0	2700.0	d	10	42	0	circle	-30	60	0.0030066203089884	-0.001488175185784	-0.0025125416421354	0.0010801587115672	0.0021809588589527	-0.0006516753467377	0.0
2022-10-11	a121	j	18.0	20.0	1.0	0.0	3.34	3.16	16613.536472044183	6621.165307691415	7816.47426035631	2730.260936563617	6.690912795829313	2.510870423849608	3.036703286851713	1.0112077542828213	2493.0	2647.0	2578.0	2700.0	d	10	42	0	circle	-30	61	-0.01051483422991	0.0005321845155056	-0.0019906790587431	0.0010665011832377	0.0021328537349381	-0.0006367138690997	0.0
2022-10-11	a121	j	18.0	20.0	1.0	0.0	3.34	3.16	16613.536472044183	6621.165307691415	7816.47426035631	2730.260936563617	6.690912795829313	2.510870423849608	3.036703286851713	1.0112077542828213	2493.0	2647.0	2578.0	2700.0	d	10	42	0	circle	-30	62	0.0040629854594058	0.0003092243446298	-0.0020088243772072	0.0010508264774933	0.0020788580402583	-0.0006221844080895	0.0
2022-10-11	a121	j	18.0	20.0	1.0	0.0	3.34	3.16	16613.536472044183	6621.165307691415	7816.47426035631	2730.260936563617	6.690912795829313	2.510870423849608	3.036703286851713	1.0112077542828213	2493.0	2647.0	2578.0	2700.0	d	10	42	0	circle	-30	63	-0.0010281195243058	0.000579605803114	0.0003483267605883	0.0010327936615444	0.0020207003746578	-0.0006088931262284	0.0
2022-10-11	a121	j	18.0	20.0	1.0	0.0	3.34	3.16	16613.536472044183	6621.165307691415	7816.47426035631	2730.260936563617	6.690912795829313	2.510870423849608	3.036703286851713	1.0112077542828213	2493.0	2647.0	2578.0	2700.0	d	10	42	0	circle	-30	64	0.011646415386342	0.0050526059621498	-0.0051165701847212	0.0010119446210223	0.0019600231624164	-0.00059767796621	0.0
2022-10-11	a121	j	18.0	20.0	1.0	0.0	3.34	3.16	16613.536472044183	6621.165307691415	7816.47426035631	2730.260936563617	6.690912795829313	2.510870423849608	3.036703286851713	1.0112077542828213	2493.0	2647.0	2578.0	2700.0	d	10	42	0	circle	-30	65	-0.001723356854672	-0.0006823377364216	0.0018735564165703	0.0009877968106364	0.001898380896377	-0.0005893739554958	0.0
2022-10-11	a121	j	18.0	20.0	1.0	0.0	3.34	3.16	16613.536472044183	6621.165307691415	7816.47426035631	2730.260936563617	6.690912795829313	2.510870423849608	3.036703286851713	1.0112077542828213	2493.0	2647.0	2578.0	2700.0	d	10	42	0	circle	-30	66	-0.0002726573794988	0.013072795030099	0.0012268353272954	0.000959917369698	0.0018372446791167	-0.0005847635795264	0.0
2022-10-11	a121	j	18.0	20.0	1.0	0.0	3.34	3.16	16613.536472044183	6621.165307691415	7816.47426035631	2730.260936563617	6.690912795829313	2.510870423849608	3.036703286851713	1.0112077542828213	2493.0	2647.0	2578.0	2700.0	d	10	42	0	circle	-30	67	-0.0018252560957642	-0.0075183978835819	0.0074981239486573	0.0009279645748032	0.001777995494922	-0.000584520074176	0.0
2022-10-11	a121	j	18.0	20.0	1.0	0.0	3.34	3.16	16613.536472044183	6621.165307691415	7816.47426035631	2730.260936563617	6.690912795829313	2.510870423849608	3.036703286851713	1.0112077542828213	2493.0	2647.0	2578.0	2700.0	d	10	42	0	circle	-30	68	0.0076956240757818	0.0008850059706763	-0.0041187868562981	0.000891713196125	0.0017218946034644	-0.0005891644942386	0.0
2022-10-11	a121	j	18.0	20.0	1.0	0.0	3.34	3.16	16613.536472044183	6621.165307691415	7816.47426035631	2730.260936563617	6.690912795829313	2.510870423849608	3.036703286851713	1.0112077542828213	2493.0	2647.0	2578.0	2700.0	d	10	42	0	circle	-30	69	-0.0002242836213924	0.00140908434398	-0.0005474035401286	0.0008510810711171	0.0016700400589896	-0.0005990577455126	0.0
2022-10-11	a121	j	18.0	20.0	1.0	0.0	3.34	3.16	16613.536472044183	6621.165307691415	7816.47426035631	2730.260936563617	6.690912795829313	2.510870423849608	3.036703286851713	1.0112077542828213	2493.0	2647.0	2578.0	2700.0	d	10	42	0	circle	-30	70	0.000474027140268	-2.5899955641774e-05	-0.0006789967751039	0.0008061518549892	0.001623334054747	-0.0006144274030184	0.0
2022-10-11	a121	j	18.0	20.0	1.0	0.0	3.34	3.16	16613.536472044183	6621.165307691415	7816.47426035631	2730.260936563617	6.690912795829313	2.510870423849608	3.036703286851713	1.0112077542828213	2493.0	2647.0	2578.0	2700.0	d	10	42	0	circle	-30	71	0.0004740271537801	0.0001058811396366	-0.0006905615028228	0.000757182024039	0.0015824756078812	-0.0006354098118008	0.0
2022-10-11	a121	j	18.0	20.0	1.0	0.0	3.34	3.16	16613.536472044183	6621.165307691415	7816.47426035631	2730.260936563617	6.690912795829313	2.510870423849608	3.036703286851713	1.0112077542828213	2493.0	2647.0	2578.0	2700.0	d	10	42	0	circle	-30	72	-0.0001851818733953	0.0010967200005988	-0.0001129095227365	0.0007045947548323	0.001547976143634	-0.0006620916283313	0.0
2022-10-11	a121	j	18.0	20.0	1.0	0.0	3.34	3.16	16613.536472044183	6621.165307691415	7816.47426035631	2730.260936563617	6.690912795829313	2.510870423849608	3.036703286851713	1.0112077542828213	2493.0	2647.0	2578.0	2700.0	d	10	42	0	circle	-30	73	0.0085719130672715	0.0040258945400779	-0.0083414741231091	0.0006489705634515	0.0015201925615343	-0.0006945468966223	0.0
2022-10-11	a121	j	18.0	20.0	1.0	0.0	3.34	3.16	16613.536472044183	6621.165307691415	7816.47426035631	2730.260936563617	6.690912795829313	2.510870423849608	3.036703286851713	1.0112077542828213	2493.0	2647.0	2578.0	2700.0	d	10	42	0	circle	-30	74	0.0031292506356163	0.0059303467702692	0.0050205432136239	0.0005910316627098	0.0014993707518548	-0.0007328652887804	0.0
2022-10-11	a121	j	18.0	20.0	1.0	0.0	3.34	3.16	16613.536472044183	6621.165307691415	7816.47426035631	2730.260936563617	6.690912795829313	2.510870423849608	3.036703286851713	1.0112077542828213	2493.0	2647.0	2578.0	2700.0	d	10	42	0	circle	-30	75	-0.0098771426862732	0.0031385842163528	-0.010886851600257	0.0005316028998446	0.0014856832915365	-0.0007771612227092	0.0
2022-10-11	a121	j	18.0	20.0	1.0	0.0	3.34	3.16	16613.536472044183	6621.165307691415	7816.47426035631	2730.260936563617	6.690912795829313	2.510870423849608	3.036703286851713	1.0112077542828213	2493.0	2647.0	2578.0	2700.0	d	10	42	0	circle	-30	76	-0.0015114907144711	0.0007232061735943	0.000192750078601	0.0004715449580615	0.0014792413659763	-0.0008275548363424	0.0
2022-10-11	a121	j	18.0	20.0	1.0	0.0	3.34	3.16	16613.536472044183	6621.165307691415	7816.47426035631	2730.260936563617	6.690912795829313	2.510870423849608	3.036703286851713	1.0112077542828213	2493.0	2647.0	2578.0	2700.0	d	10	42	0	circle	-30	77	0.0065499756893075	0.0031477446917413	-0.0011810808798431	0.0004116870600972	0.0014800724846643	-0.000884119166737	0.0
2022-10-11	a121	j	18.0	20.0	1.0	0.0	3.34	3.16	16613.536472044183	6621.165307691415	7816.47426035631	2730.260936563617	6.690912795829313	2.510870423849608	3.036703286851713	1.0112077542828213	2493.0	2647.0	2578.0	2700.0	d	10	42	0	circle	-30	78	-0.0051251312817647	-0.0018344831756773	0.0055188086712389	0.0003527886266408	0.0014880721883417	-0.00094679376682	0.0
2022-10-11	a121	j	18.0	20.0	1.0	0.0	3.34	3.16	16613.536472044183	6621.165307691415	7816.47426035631	2730.260936563617	6.690912795829313	2.510870423849608	3.036703286851713	1.0112077542828213	2493.0	2647.0	2578.0	2700.0	d	10	42	0	circle	-30	79	-0.0070581867881436	-0.002192101345812	-0.004772022738351	0.0002955296375026	0.0015029462154545	-0.001015280788865	0.0
2022-10-11	a121	j	18.0	20.0	1.0	0.0	3.34	3.16	16613.536472044183	6621.165307691415	7816.47426035631	2730.260936563617	6.690912795829313	2.510870423849608	3.036703286851713	1.0112077542828213	2493.0	2647.0	2578.0	2700.0	d	10	42	0	circle	-30	80	-0.0043899548845824	0.0058711621218168	0.0061946646451759	0.0002405242368967	0.0015241601065637	-0.0010889496673489	0.0
2022-10-11	a121	j	18.0	20.0	1.0	0.0	3.34	3.16	16613.536472044183	6621.165307691415	7816.47426035631	2730.260936563617	6.690912795829313	2.510870423849608	3.036703286851713	1.0112077542828213	2493.0	2647.0	2578.0	2700.0	d	10	42	0	circle	-30	81	0.020601500137847	-0.0076811482566387	0.0044740900548883	0.0001883717578069	0.001550908507281	-0.0011667688588679	0.0
2022-10-11	a121	j	18.0	20.0	1.0	0.0	3.34	3.16	16613.536472044183	6621.165307691415	7816.47426035631	2730.260936563617	6.690912795829313	2.510870423849608	3.036703286851713	1.0112077542828213	2493.0	2647.0	2578.0	2700.0	d	10	42	0	circle	-30	82	6.4556770693432e-05	-0.0032078771579867	-0.0007549626154747	0.0001397413594055	0.0015821104839673	-0.0012472767151491	0.0
2022-10-11	a121	j	18.0	20.0	1.0	0.0	3.34	3.16	16613.536472044183	6621.165307691415	7816.47426035631	2730.260936563617	6.690912795829313	2.510870423849608	3.036703286851713	1.0112077542828213	2493.0	2647.0	2578.0	2700.0	d	10	42	0	circle	-30	83	-0.0088427112242037	0.0062124167167852	-0.0057245370627482	9.544070436851364e-05	0.0016164403364529	-0.0013286024937151	0.0
2022-10-11	a121	j	18.0	20.0	1.0	0.0	3.34	3.16	16613.536472044183	6621.165307691415	7816.47426035631	2730.260936563617	6.690912795829313	2.510870423849608	3.036703286851713	1.0112077542828213	2493.0	2647.0	2578.0	2700.0	d	10	42	0	circle	-30	84	0.012238658553954	-0.0009307982547682	0.0018271591428443	5.6426028844308233e-05	0.0016524039852735	-0.0014085325759757	0.0
2022-10-11	a121	j	18.0	20.0	1.0	0.0	3.34	3.16	16613.536472044183	6621.165307691415	7816.47426035631	2730.260936563617	6.690912795829313	2.510870423849608	3.036703286851713	1.0112077542828213	2493.0	2647.0	2578.0	2700.0	d	10	42	0	circle	-30	85	0.0057287694926371	-0.0020303476368451	0.0007804259294113	2.3761291980951388e-05	0.0016884538961618	-0.001484598106482	0.0
2022-10-11	a121	j	18.0	20.0	1.0	0.0	3.34	3.16	16613.536472044183	6621.165307691415	7816.47426035631	2730.260936563617	6.690912795829313	2.510870423849608	3.036703286851713	1.0112077542828213	2493.0	2647.0	2578.0	2700.0	d	10	42	0	circle	-30	86	-0.014642023845449	0.0037165351831571	-0.0068197060045764	-1.4560096696754365e-06	0.0017231254016516	-0.0015541667799904	0.0
2022-10-11	a121	j	18.0	20.0	1.0	0.0	3.34	3.16	16613.536472044183	6621.165307691415	7816.47426035631	2730.260936563617	6.690912795829313	2.510870423849608	3.036703286851713	1.0112077542828213	2493.0	2647.0	2578.0	2700.0	d	10	42	0	circle	-30	87	-0.0037488573128912	0.013969466257264	-0.0046114799967112	-1.81983837225049e-05	0.0017551854517053	-0.0016145362336709	0.0
2022-10-11	a121	j	18.0	20.0	1.0	0.0	3.34	3.16	16613.536472044183	6621.165307691415	7816.47426035631	2730.260936563617	6.690912795829313	2.510870423849608	3.036703286851713	1.0112077542828213	2493.0	2647.0	2578.0	2700.0	d	10	42	0	circle	-30	88	-0.0086511246823978	0.0033680473590591	-0.0023589624835623	-2.5610104039419285e-05	0.0017837779346215	-0.0016630203797118	0.0
2022-10-11	a121	j	18.0	20.0	1.0	0.0	3.34	3.16	16613.536472044183	6621.165307691415	7816.47426035631	2730.260936563617	6.690912795829313	2.510870423849608	3.036703286851713	1.0112077542828213	2493.0	2647.0	2578.0	2700.0	d	10	42	0	circle	-30	89	0.0046727593730809	-0.0062853920974638	0.0010452305555986	-2.3050492015544387e-05	0.001808531497513	-0.0016970113319852	0.0
2022-10-11	a121	j	18.0	20.0	1.0	0.0	3.34	3.16	16613.536472044183	6621.165307691415	7816.47426035631	2730.260936563617	6.690912795829313	2.510870423849608	3.036703286851713	1.0112077542828213	2493.0	2647.0	2578.0	2700.0	d	10	42	0	circle	-30	90	0.0081810649387367	0.011832232320222	0.0012274891599651	-1.0056206668293071e-05	0.0018296116435395	-0.001714014446956	0.0
2022-10-11	a121	j	18.0	20.0	1.0	0.0	3.34	3.16	16613.536472044183	6621.165307691415	7816.47426035631	2730.260936563617	6.690912795829313	2.510870423849608	3.036703286851713	1.0112077542828213	2493.0	2647.0	2578.0	2700.0	d	10	42	0	circle	-30	91	-0.0028337422063104	0.0059223939512429	0.0050200592251862	1.3742535506720378e-05	0.0018477334243408	-0.0017116779734767	0.0
2022-10-11	a121	j	18.0	20.0	1.0	0.0	3.34	3.16	16613.536472044183	6621.165307691415	7816.47426035631	2730.260936563617	6.690912795829313	2.510870423849608	3.036703286851713	1.0112077542828213	2493.0	2647.0	2578.0	2700.0	d	10	42	0	circle	-30	92	0.0023060144833954	0.0035424514979392	-0.02067660369676	4.869729329423169e-05	0.0018641472015794	-0.0016878433011691	0.0
2022-10-11	a121	j	18.0	20.0	1.0	0.0	3.34	3.16	16613.536472044183	6621.165307691415	7816.47426035631	2730.260936563617	6.690912795829313	2.510870423849608	3.036703286851713	1.0112077542828213	2493.0	2647.0	2578.0	2700.0	d	10	42	0	circle	-30	93	-1.6466659115967e-05	0.0007404675178422	0.0090777743643174	9.51812085312304e-05	0.0018805839128843	-0.0016406167270945	0.0
2022-10-11	a121	j	18.0	20.0	1.0	0.0	3.34	3.16	16613.536472044183	6621.165307691415	7816.47426035631	2730.260936563617	6.690912795829313	2.510870423849608	3.036703286851713	1.0112077542828213	2493.0	2647.0	2578.0	2700.0	d	10	42	0	circle	-30	94	-0.0073836505652182	0.0002612279057303	-0.0064708695633097	0.0001536024084295	0.0018991525145497	-0.0015684338775296	0.0
2022-10-11	a121	j	18.0	20.0	1.0	0.0	3.34	3.16	16613.536472044183	6621.165307691415	7816.47426035631	2730.260936563617	6.690912795829313	2.510870423849608	3.036703286851713	1.0112077542828213	2493.0	2647.0	2578.0	2700.0	d	10	42	0	circle	-30	95	0.022732899676923	0.0049510614378592	-0.0039524111894419	0.0002244098305596	0.0019222082650407	-0.0014700933495207	0.0
2022-10-11	a121	j	18.0	20.0	1.0	0.0	3.34	3.16	16613.536472044183	6621.165307691415	7816.47426035631	2730.260936563617	6.690912795829313	2.510870423849608	3.036703286851713	1.0112077542828213	2493.0	2647.0	2578.0	2700.0	d	10	42	0	circle	-30	96	-0.010941697309328	-0.0019034042889737	0.0070808863671095	0.0003080910930155	0.0019522146942718	-0.0013447648933903	0.0
2022-10-11	a121	j	18.0	20.0	1.0	0.0	3.34	3.16	16613.536472044183	6621.165307691415	7816.47426035631	2730.260936563617	6.690912795829313	2.510870423849608	3.036703286851713	1.0112077542828213	2493.0	2647.0	2578.0	2700.0	d	10	42	0	circle	-30	97	-0.015448987421328	0.0019454683643851	-0.0043897591590889	0.0004051436188318	0.0019916087720801	-0.0011919894320367	0.0
2022-10-11	a121	j	18.0	20.0	1.0	0.0	3.34	3.16	16613.536472044183	6621.165307691415	7816.47426035631	2730.260936563617	6.690912795829313	2.510870423849608	3.036703286851713	1.0112077542828213	2493.0	2647.0	2578.0	2700.0	d	10	42	0	circle	-30	98	0.023046132853291	0.0030245718688429	0.0017947414269613	0.0005160226252788	0.002042672322481	-0.0010116867185048	0.0
2022-10-11	a121	j	18.0	20.0	1.0	0.0	3.34	3.16	16613.536472044183	6621.165307691415	7816.47426035631	2730.260936563617	6.690912795829313	2.510870423849608	3.036703286851713	1.0112077542828213	2493.0	2647.0	2578.0	2700.0	d	10	42	0	circle	-30	99	-0.011802828009819	0.0038727234921994	-0.0060461946842652	0.0006411004669341	0.0021074119172616	-0.0008041811039759	0.0
2022-10-11	a121	j	18.0	20.0	1.0	0.0	3.34	3.16	16613.536472044183	6621.165307691415	7816.47426035631	2730.260936563617	6.690912795829313	2.510870423849608	3.036703286851713	1.0112077542828213	2493.0	2647.0	2578.0	2700.0	d	10	42	0	circle	-30	100	0.012426781129851	-0.002671430872381	0.0012737203589719	0.0007806457928758	0.0021874439405445	-0.0005702404043497	0.0
2022-10-11	a121	j	18.0	20.0	1.0	0.0	3.34	3.16	16613.536472044183	6621.165307691415	7816.47426035631	2730.260936563617	6.690912795829313	2.510870423849608	3.036703286851713	1.0112077542828213	2493.0	2647.0	2578.0	2700.0	d	10	42	0	circle	-30	101	0.0070548085259693	-0.0037749901126455	0.000780159035233	0.0009347891260825	0.002283882003869	-0.000311112333104	0.0
2022-10-11	a121	j	18.0	20.0	1.0	0.0	3.34	3.16	16613.536472044183	6621.165307691415	7816.47426035631	2730.260936563617	6.690912795829313	2.510870423849608	3.036703286851713	1.0112077542828213	2493.0	2647.0	2578.0	2700.0	d	10	42	0	circle	-30	102	-0.0045218170239142	0.0020388543750188	-0.0015547471807442	0.001103443652673	0.0023972394966436	-2.855123307229293e-05	0.0
2022-10-11	a121	j	18.0	20.0	1.0	0.0	3.34	3.16	16613.536472044183	6621.165307691415	7816.47426035631	2730.260936563617	6.690912795829313	2.510870423849608	3.036703286851713	1.0112077542828213	2493.0	2647.0	2578.0	2700.0	d	10	42	0	circle	-30	103	-0.0043276715082066	0.0014749508871072	-0.0014109738005548	0.0012861742013868	0.0025273699054406	0.0002751605585615	0.0
2022-10-11	a121	j	18.0	20.0	1.0	0.0	3.34	3.16	16613.536472044183	6621.165307691415	7816.47426035631	2730.260936563617	6.690912795829313	2.510870423849608	3.036703286851713	1.0112077542828213	2493.0	2647.0	2578.0	2700.0	d	10	42	0	circle	-30	104	0.0079738912160569	0.0017527659087081	0.012749141022826	0.0014820345256101	0.0026734534947636	0.0005971913496906	0.0
2022-10-11	a121	j	18.0	20.0	1.0	0.0	3.34	3.16	16613.536472044183	6621.165307691415	7816.47426035631	2730.260936563617	6.690912795829313	2.510870423849608	3.036703286851713	1.0112077542828213	2493.0	2647.0	2578.0	2700.0	d	10	42	0	circle	-30	105	-0.017236756018481	0.0011749469865554	-0.012158155790083	0.0016894111095302	0.0028340192543522	0.0009341325081097	0.0
2022-10-11	a121	j	18.0	20.0	1.0	0.0	3.34	3.16	16613.536472044183	6621.165307691415	7816.47426035631	2730.260936563617	6.690912795829313	2.510870423849608	3.036703286851713	1.0112077542828213	2493.0	2647.0	2578.0	2700.0	d	10	42	0	circle	-30	106	-0.011563111836482	0.0059973691674868	-0.0067101834013335	0.0019059092579902	0.0030069878556807	0.001281959586602	0.0
2022-10-11	a121	j	18.0	20.0	1.0	0.0	3.34	3.16	16613.536472044183	6621.165307691415	7816.47426035631	2730.260936563617	6.690912795829313	2.510870423849608	3.036703286851713	1.0112077542828213	2493.0	2647.0	2578.0	2700.0	d	10	42	0	circle	-30	107	0.01545509430487	0.0021072479316924	0.0022272061780726	0.0021283184085613	0.0031897265935438	0.0016360015429369	0.0
2022-10-11	a121	j	18.0	20.0	1.0	0.0	3.34	3.16	16613.536472044183	6621.165307691415	7816.47426035631	2730.260936563617	6.690912795829313	2.510870423849608	3.036703286851713	1.0112077542828213	2493.0	2647.0	2578.0	2700.0	d	10	42	0	circle	-30	108	0.0051969897686196	0.0028237173591619	0.0050792090668955	0.0023526819266426	0.0033791080962961	0.001990958545199	0.0
2022-10-11	a121	j	18.0	20.0	1.0	0.0	3.34	3.16	16613.536472044183	6621.165307691415	7816.47426035631	2730.260936563617	6.690912795829313	2.510870423849608	3.036703286851713	1.0112077542828213	2493.0	2647.0	2578.0	2700.0	d	10	42	0	circle	-30	109	0.0026791179007138	-0.0026678514773439	0.0014585137563934	0.0025744388706094	0.0035715684334442	0.0023409812017827	0.0
2022-10-11	a121	j	18.0	20.0	1.0	0.0	3.34	3.16	16613.536472044183	6621.165307691415	7816.47426035631	2730.260936563617	6.690912795829313	2.510870423849608	3.036703286851713	1.0112077542828213	2493.0	2647.0	2578.0	2700.0	d	10	42	0	circle	-30	110	-0.0018954995996062	0.0084130802041647	0.002690635150241	0.0027885666971107	0.0037631720638191	0.0026797814962526	0.0
2022-10-11	a121	j	18.0	20.0	1.0	0.0	3.34	3.16	16613.536472044183	6621.165307691415	7816.47426035631	2730.260936563617	6.690912795829313	2.510870423849608	3.036703286851713	1.0112077542828213	2493.0	2647.0	2578.0	2700.0	d	10	42	0	circle	-30	111	-0.0028477287721528	0.0038437614191845	3.4485624963187e-05	0.0029896943393913	0.0039496950480401	0.0030007452787452	0.0
2022-10-11	a121	j	18.0	20.0	1.0	0.0	3.34	3.16	16613.536472044183	6621.165307691415	7816.47426035631	2730.260936563617	6.690912795829313	2.510870423849608	3.036703286851713	1.0112077542828213	2493.0	2647.0	2578.0	2700.0	d	10	42	0	circle	-30	112	-0.0052719386627023	-0.0006715066762512	-0.0006814322750404	0.0031722158749072	0.0041267254439006	0.003297044135662	0.0
2022-10-11	a121	j	18.0	20.0	1.0	0.0	3.34	3.16	16613.536472044183	6621.165307691415	7816.47426035631	2730.260936563617	6.690912795829313	2.510870423849608	3.036703286851713	1.0112077542828213	2493.0	2647.0	2578.0	2700.0	d	10	42	0	circle	-30	113	0.013638897490662	0.0082540079730011	0.0080117605683733	0.0033304492566031	0.0042897711686552	0.0035617609978153	0.0
2022-10-11	a121	j	18.0	20.0	1.0	0.0	3.34	3.16	16613.536472044183	6621.165307691415	7816.47426035631	2730.260936563617	6.690912795829313	2.510870423849608	3.036703286851713	1.0112077542828213	2493.0	2647.0	2578.0	2700.0	d	10	42	0	circle	-30	114	0.0091347635237598	0.008782003780258	-8.9295573025755e-05	0.0034588527110085	0.0044343712362489	0.0037880390896022	0.0
2022-10-11	a121	j	18.0	20.0	1.0	0.0	3.34	3.16	16613.536472044183	6621.165307691415	7816.47426035631	2730.260936563617	6.690912795829313	2.510870423849608	3.036703286851713	1.0112077542828213	2493.0	2647.0	2578.0	2700.0	d	10	42	0	circle	-30	115	0.010053310619338	0.0046496910195279	0.0037224726920802	0.0035522623475836	0.0045562046778196	0.0039692502788249	0.0
2022-10-11	a121	j	18.0	20.0	1.0	0.0	3.34	3.16	16613.536472044183	6621.165307691415	7816.47426035631	2730.260936563617	6.690912795829313	2.510870423849608	3.036703286851713	1.0112077542828213	2493.0	2647.0	2578.0	2700.0	d	10	42	0	circle	-30	116	-0.0020453980282513	-0.0004246546799661	0.0054285507824611	0.0036060921529404	0.0046511823467272	0.0040991745417874	0.0
2022-10-11	a121	j	18.0	20.0	1.0	0.0	3.34	3.16	16613.536472044183	6621.165307691415	7816.47426035631	2730.260936563617	6.690912795829313	2.510870423849608	3.036703286851713	1.0112077542828213	2493.0	2647.0	2578.0	2700.0	d	10	42	0	circle	-30	117	-0.0011040608936617	0.0016777293507939	0.0038310742095089	0.0036164696987562	0.0047155184225951	0.0041721874366706	0.0
2022-10-11	a121	j	18.0	20.0	1.0	0.0	3.34	3.16	16613.536472044183	6621.165307691415	7816.47426035631	2730.260936563617	6.690912795829313	2.510870423849608	3.036703286851713	1.0112077542828213	2493.0	2647.0	2578.0	2700.0	d	10	42	0	circle	-30	118	-0.001525296041329	0.003250782628848	0.0001149591191579	0.003580336118155	0.0047458042412716	0.0041834538857	0.0
2022-10-11	a121	j	18.0	20.0	1.0	0.0	3.34	3.16	16613.536472044183	6621.165307691415	7816.47426035631	2730.260936563617	6.690912795829313	2.510870423849608	3.036703286851713	1.0112077542828213	2493.0	2647.0	2578.0	2700.0	d	10	42	0	circle	-30	119	0.020656868947526	0.0058695869903676	-3.011967936048e-05	0.0034955592541737	0.0047391114654286	0.0041291289947987	0.0
2022-10-11	a121	j	18.0	20.0	1.0	0.0	3.34	3.16	16613.536472044183	6621.165307691415	7816.47426035631	2730.260936563617	6.690912795829313	2.510870423849608	3.036703286851713	1.0112077542828213	2493.0	2647.0	2578.0	2700.0	d	10	42	0	circle	-30	120	0.0032113185561106	0.0034167713266669	0.0073228991723773	0.0033610725359653	0.0046931306394225	0.0040065766733539	0.0
2022-10-11	a121	j	18.0	20.0	1.0	0.0	3.34	3.16	16613.536472044183	6621.165307691415	7816.47426035631	2730.260936563617	6.690912795829313	2.510870423849608	3.036703286851713	1.0112077542828213	2493.0	2647.0	2578.0	2700.0	d	10	42	0	circle	-30	121	-0.0008497450732554	0.010032230627053	0.0094599608527636	0.0031770014587207	0.0046063313933633	0.0038146157248503	0.0
2022-10-11	a121	j	18.0	20.0	1.0	0.0	3.34	3.16	16613.536472044183	6621.165307691415	7816.47426035631	2730.260936563617	6.690912795829313	2.510870423849608	3.036703286851713	1.0112077542828213	2493.0	2647.0	2578.0	2700.0	d	10	42	0	circle	-30	122	-0.0023193530836398	0.010076511748176	0.010859150183322	0.0029447423004734	0.0044781236238493	0.0035537787713936	0.0
2022-10-11	a121	j	18.0	20.0	1.0	0.0	3.34	3.16	16613.536472044183	6621.165307691415	7816.47426035631	2730.260936563617	6.690912795829313	2.510870423849608	3.036703286851713	1.0112077542828213	2493.0	2647.0	2578.0	2700.0	d	10	42	0	circle	-30	123	0.01331545439163	0.010899543994576	0.0075769572183596	0.0026670081091576	0.0043089946759146	0.0032265445519368	0.0
2022-10-11	a121	j	18.0	20.0	1.0	0.0	3.34	3.16	16613.536472044183	6621.165307691415	7816.47426035631	2730.260936563617	6.690912795829313	2.510870423849608	3.036703286851713	1.0112077542828213	2493.0	2647.0	2578.0	2700.0	d	10	42	0	circle	-30	124	0.0092615912229561	0.0008104912938959	0.0074733401934541	0.0023478730443132	0.0041005954603727	0.0028375051220221	0.0
2022-10-11	a121	j	18.0	20.0	1.0	0.0	3.34	3.16	16613.536472044183	6621.165307691415	7816.47426035631	2730.260936563617	6.690912795829313	2.510870423849608	3.036703286851713	1.0112077542828213	2493.0	2647.0	2578.0	2700.0	d	10	42	0	circle	-30	125	0.0008034803801864	0.010427059279942	0.015065694702006	0.0019928046947649	0.0038557618122868	0.002393449342963	0.0
2022-10-11	a121	j	18.0	20.0	1.0	0.0	3.34	3.16	16613.536472044183	6621.165307691415	7816.47426035631	2730.260936563617	6.690912795829313	2.510870423849608	3.036703286851713	1.0112077542828213	2493.0	2647.0	2578.0	2700.0	d	10	42	0	circle	-30	126	0.006999848099187	0.010716224298481	0.013155683338211	0.0016086460995202	0.0035784778007422	0.001903353551842	0.0
2022-10-11	a121	j	18.0	20.0	1.0	0.0	3.34	3.16	16613.536472044183	6621.165307691415	7816.47426035631	2730.260936563617	6.690912795829313	2.510870423849608	3.036703286851713	1.0112077542828213	2493.0	2647.0	2578.0	2700.0	d	10	42	0	circle	-30	127	0.013577981494114	0.0051740584970632	0.0080184794079013	0.0012035290284957	0.0032737878601504	0.0013782601432678	0.0
2022-10-11	a121	j	18.0	20.0	1.0	0.0	3.34	3.16	16613.536472044183	6621.165307691415	7816.47426035631	2730.260936563617	6.690912795829313	2.510870423849608	3.036703286851713	1.0112077542828213	2493.0	2647.0	2578.0	2700.0	d	10	42	0	circle	-30	128	0.012640563198337	0.0037464011661329	0.0084198608914405	0.0007867146632335	0.0029476503493921	0.0008310200817745	0.0
2022-10-11	a121	j	18.0	20.0	1.0	0.0	3.34	3.16	16613.536472044183	6621.165307691415	7816.47426035631	2730.260936563617	6.690912795829313	2.510870423849608	3.036703286851713	1.0112077542828213	2493.0	2647.0	2578.0	2700.0	d	10	42	0	circle	-30	129	0.012808658460043	0.0051857077839826	0.013542386814107	0.0003683365407368	0.0026067283642662	0.0002758914808748	0.0
2022-10-11	a121	j	18.0	20.0	1.0	0.0	3.34	3.16	16613.536472044183	6621.165307691415	7816.47426035631	2730.260936563617	6.690912795829313	2.510870423849608	3.036703286851713	1.0112077542828213	2493.0	2647.0	2578.0	2700.0	d	10	42	0	circle	-30	130	-0.021162099019284	0.0005236099249216	-0.0075410888283141	-4.098944909650843e-05	0.0022581313767723	-0.0002719968929335	0.0
2022-10-11	a121	j	18.0	20.0	1.0	0.0	3.34	3.16	16613.536472044183	6621.165307691415	7816.47426035631	2730.260936563617	6.690912795829313	2.510870423849608	3.036703286851713	1.0112077542828213	2493.0	2647.0	2578.0	2700.0	d	10	42	0	circle	-30	131	0.0022441510416703	-0.0012802570570501	-0.011948157369914	-0.0004306777803042	0.0019091286044972	-0.0007972951810677	0.0
2022-10-11	a121	j	18.0	20.0	1.0	0.0	3.34	3.16	16613.536472044183	6621.165307691415	7816.47426035631	2730.260936563617	6.690912795829313	2.510870423849608	3.036703286851713	1.0112077542828213	2493.0	2647.0	2578.0	2700.0	d	10	42	0	circle	-30	132	-0.029359521619015	-0.0078592415471845	-0.008847323149026	-0.0007907280485012	0.0015668558403713	-0.0012851406300325	0.0
2022-10-11	a121	j	18.0	20.0	1.0	0.0	3.34	3.16	16613.536472044183	6621.165307691415	7816.47426035631	2730.260936563617	6.690912795829313	2.510870423849608	3.036703286851713	1.0112077542828213	2493.0	2647.0	2578.0	2700.0	d	10	42	0	circle	-30	133	-0.012924088581076	0.0006564494050355	-0.012759284732345	-0.001112209526796	0.0012380446892032	-0.0017218377754349	0.0
2022-10-11	a121	j	18.0	20.0	1.0	0.0	3.34	3.16	16613.536472044183	6621.165307691415	7816.47426035631	2730.260936563617	6.690912795829313	2.510870423849608	3.036703286851713	1.0112077542828213	2493.0	2647.0	2578.0	2700.0	d	10	42	0	circle	-30	134	0.016883261940816	0.0005690424982971	-0.0090986947889622	-0.0013875893701674	0.0009288037918456	-0.002095436081501	0.0
2022-10-11	a121	j	18.0	20.0	1.0	0.0	3.34	3.16	16613.536472044183	6621.165307691415	7816.47426035631	2730.260936563617	6.690912795829313	2.510870423849608	3.036703286851713	1.0112077542828213	2493.0	2647.0	2578.0	2700.0	d	10	42	0	circle	-30	135	-0.0027959282402604	-0.0013330624254757	-0.016965072743223	-0.0016108910845646	0.0006444611328771	-0.0023961718915853	-0.0001408196741435
2022-10-11	a121	j	18.0	20.0	1.0	0.0	3.34	3.16	16613.536472044183	6621.165307691415	7816.47426035631	2730.260936563617	6.690912795829313	2.510870423849608	3.036703286851713	1.0112077542828213	2493.0	2647.0	2578.0	2700.0	d	10	42	0	circle	-30	136	-0.0030319931304175	-0.0015086969494128	0.0041650673583711	-0.0017777569586267	0.0003894522240716	-0.002616769216631	-0.0004495600339326
2022-10-11	a121	j	18.0	20.0	1.0	0.0	3.34	3.16	16613.536472044183	6621.165307691415	7816.47426035631	2730.260936563617	6.690912795829313	2.510870423849608	3.036703286851713	1.0112077542828213	2493.0	2647.0	2578.0	2700.0	d	10	42	0	circle	-30	137	-0.0068539490139358	-0.001837189600034	-0.0073083063177159	-0.0018855079364611	0.0001672364998448	-0.0027526111213597	-0.0006998666850537
2022-10-11	a121	j	18.0	20.0	1.0	0.0	3.34	3.16	16613.536472044183	6621.165307691415	7816.47426035631	2730.260936563617	6.690912795829313	2.510870423849608	3.036703286851713	1.0112077542828213	2493.0	2647.0	2578.0	2700.0	d	10	42	0	circle	-30	138	-0.01050761854682	-0.0030637309583153	-0.010803056966685	-0.0019332257620945	-1.9762190150054443e-05	-0.0028018151495257	-0.000848827197281
2022-10-11	a121	j	18.0	20.0	1.0	0.0	3.34	3.16	16613.536472044183	6621.165307691415	7816.47426035631	2730.260936563617	6.690912795829313	2.510870423849608	3.036703286851713	1.0112077542828213	2493.0	2647.0	2578.0	2700.0	d	10	42	0	circle	-30	139	-0.0096946222863788	-0.0011635065132458	-0.010416778871268	-0.0019218164002263	-0.000170186646366	-0.0027652469771628	-0.0006732439305705
2022-10-11	a121	j	18.0	20.0	1.0	0.0	3.34	3.16	16613.536472044183	6621.165307691415	7816.47426035631	2730.260936563617	6.690912795829313	2.510870423849608	3.036703286851713	1.0112077542828213	2493.0	2647.0	2578.0	2700.0	d	10	42	0	circle	-30	140	-0.002146064399748	-0.0014625125009829	-0.0089370612524361	-0.001854006310137	-0.0002837456409036	-0.0026464732269509	-0.0005087212759102
2022-10-11	a121	j	18.0	20.0	1.0	0.0	3.34	3.16	16613.536472044183	6621.165307691415	7816.47426035631	2730.260936563617	6.690912795829313	2.510870423849608	3.036703286851713	1.0112077542828213	2493.0	2647.0	2578.0	2700.0	d	10	42	0	circle	-30	141	-0.002904995361542	-0.0014503511671979	-0.0090844574716737	-0.0017342497881751	-0.0003611829709737	-0.0024516284053553	-0.0003561956462065
2022-10-11	a121	j	18.0	20.0	1.0	0.0	3.34	3.16	16613.536472044183	6621.165307691415	7816.47426035631	2730.260936563617	6.690912795829313	2.510870423849608	3.036703286851713	1.0112077542828213	2493.0	2647.0	2578.0	2700.0	d	10	42	0	circle	-30	142	-0.018595754089387	-0.010483086910658	-0.0095306046179388	-0.0015685546671545	-0.0004042194826674	-0.0021891784463673	-0.0002164042965453
2022-10-11	a121	j	18.0	20.0	1.0	0.0	3.34	3.16	16613.536472044183	6621.165307691415	7816.47426035631	2730.260936563617	6.690912795829313	2.510870423849608	3.036703286851713	1.0112077542828213	2493.0	2647.0	2578.0	2700.0	d	10	42	0	circle	-30	143	0.0009402033341786	0.0023684950771794	0.006333427619777	-0.0013642376129997	-0.0004154635442942	-0.0018695824332945	-8.988127600050705e-05
2022-10-11	a121	j	18.0	20.0	1.0	0.0	3.34	3.16	16613.536472044183	6621.165307691415	7816.47426035631	2730.260936563617	6.690912795829313	2.510870423849608	3.036703286851713	1.0112077542828213	2493.0	2647.0	2578.0	2700.0	d	10	42	0	circle	-30	144	0.0078317863028598	0.0022945959166409	-0.0019445901914044	-0.0011296044183279	-0.000398278685331	-0.0015048729865151	0.0
2022-10-11	a121	j	18.0	20.0	1.0	0.0	3.34	3.16	16613.536472044183	6621.165307691415	7816.47426035631	2730.260936563617	6.690912795829313	2.510870423849608	3.036703286851713	1.0112077542828213	2493.0	2647.0	2578.0	2700.0	d	10	42	0	circle	-30	145	0.006862513911076	0.0015447923736141	-0.0030720680592595	-0.0008735657648555	-0.000356611749784	-0.0011081954760136	0.0
2022-10-11	a121	j	18.0	20.0	1.0	0.0	3.34	3.16	16613.536472044183	6621.165307691415	7816.47426035631	2730.260936563617	6.690912795829313	2.510870423849608	3.036703286851713	1.0112077542828213	2493.0	2647.0	2578.0	2700.0	d	10	42	0	circle	-30	146	0.0068725584390168	0.0016085634111087	-0.0028923595118852	-0.0006052462559345	-0.0002948092837493	-0.0006933442096302	0.0
2022-10-11	a121	j	18.0	20.0	1.0	0.0	3.34	3.16	16613.536472044183	6621.165307691415	7816.47426035631	2730.260936563617	6.690912795829313	2.510870423849608	3.036703286851713	1.0112077542828213	2493.0	2647.0	2578.0	2700.0	d	10	42	0	circle	-30	147	-0.0083044417052024	-0.0019468045288296	0.010261423246775	-0.0003336560408138	-0.0002174510957921	-0.0002743060955421	0.0
2022-10-11	a121	j	18.0	20.0	1.0	0.0	3.34	3.16	16613.536472044183	6621.165307691415	7816.47426035631	2730.260936563617	6.690912795829313	2.510870423849608	3.036703286851713	1.0112077542828213	2493.0	2647.0	2578.0	2700.0	d	10	42	0	circle	-30	148	-0.003048880346669	0.0007832409032507	0.0001247111877715	-6.744496916181353e-05	-0.0001292085626595	0.000135189464047	0.0
2022-10-11	a121	j	18.0	20.0	1.0	0.0	3.34	3.16	16613.536472044183	6621.165307691415	7816.47426035631	2730.260936563617	6.690912795829313	2.510870423849608	3.036703286851713	1.0112077542828213	2493.0	2647.0	2578.0	2700.0	d	10	42	0	circle	-30	149	-0.0046859006567722	0.0003284868851145	0.0030843143164193	0.0001853006354757	-3.471848261821174e-05	0.0005220986598574	0.0003020795417635
2022-10-11	a121	j	18.0	20.0	1.0	0.0	3.34	3.16	16613.536472044183	6621.165307691415	7816.47426035631	2730.260936563617	6.690912795829313	2.510870423849608	3.036703286851713	1.0112077542828213	2493.0	2647.0	2578.0	2700.0	d	10	42	0	circle	-30	150	0.019989348435533	0.0039576166192465	0.0024530567917797	0.000417272192088	6.153645865247795e-05	0.000874448041903	0.0003956393911625
2022-10-11	a121	j	18.0	20.0	1.0	0.0	3.34	3.16	16613.536472044183	6621.165307691415	7816.47426035631	2730.260936563617	6.690912795829313	2.510870423849608	3.036703286851713	1.0112077542828213	2493.0	2647.0	2578.0	2700.0	d	10	42	0	circle	-30	151	0.014997440705332	0.0010319801240558	0.0050256018646731	0.0006221692014372	0.0001553388262646	0.0011816730861074	0.0004041650584056
2022-10-11	a121	j	18.0	20.0	1.0	0.0	3.34	3.16	16613.536472044183	6621.165307691415	7816.47426035631	2730.260936563617	6.690912795829313	2.510870423849608	3.036703286851713	1.0112077542828213	2493.0	2647.0	2578.0	2700.0	d	10	42	0	circle	-30	152	-0.0050841924868442	-0.0047005794494623	0.0033388035633424	0.0007948840879835	0.0002428306464354	0.0014349185617955	0.0003972038273765
2022-10-11	a121	j	18.0	20.0	1.0	0.0	3.34	3.16	16613.536472044183	6621.165307691415	7816.47426035631	2730.260936563617	6.690912795829313	2.510870423849608	3.036703286851713	1.0112077542828213	2493.0	2647.0	2578.0	2700.0	d	10	42	0	circle	-30	153	-0.0054038499427992	0.0067309452635521	0.017546712206348	0.0009315761785737	0.0003205893156816	0.0016272995758595	0.0003751340816041
2022-10-11	a121	j	18.0	20.0	1.0	0.0	3.34	3.16	16613.536472044183	6621.165307691415	7816.47426035631	2730.260936563617	6.690912795829313	2.510870423849608	3.036703286851713	1.0112077542828213	2493.0	2647.0	2578.0	2700.0	d	10	42	0	circle	-30	154	0.0036260306439867	-0.0019007771030352	0.0054142263471751	0.0010296446220406	0.0003856937456626	0.0017541047166104	0.000338766348907
2022-10-11	a121	j	18.0	20.0	1.0	0.0	3.34	3.16	16613.536472044183	6621.165307691415	7816.47426035631	2730.260936563617	6.690912795829313	2.510870423849608	3.036703286851713	1.0112077542828213	2493.0	2647.0	2578.0	2700.0	d	10	42	0	circle	-30	155	0.003574568045069	-0.0020907239852919	0.0098725502055023	0.0010876695510396	0.0004357862470182	0.0018129097096825	0.0002894539116246
2022-10-11	a121	j	18.0	20.0	1.0	0.0	3.34	3.16	16613.536472044183	6621.165307691415	7816.47426035631	2730.260936563617	6.690912795829313	2.510870423849608	3.036703286851713	1.0112077542828213	2493.0	2647.0	2578.0	2700.0	d	10	42	0	circle	-30	156	0.0076882742984023	0.0060236486494598	-0.0005214673409216	0.0011053647977613	0.0004691298244642	0.0018035787872807	0.0002290841650551
2022-10-11	a121	j	18.0	20.0	1.0	0.0	3.34	3.16	16613.536472044183	6621.165307691415	7816.47426035631	2730.260936563617	6.690912795829313	2.510870423849608	3.036703286851713	1.0112077542828213	2493.0	2647.0	2578.0	2700.0	d	10	42	0	circle	-30	157	-0.01667001947059	0.0058245121303861	0.0017117060795733	0.001083531787223	0.0004846601462186	0.0017281628802918	0.0001599709468501
2022-10-11	a121	j	18.0	20.0	1.0	0.0	3.34	3.16	16613.536472044183	6621.165307691415	7816.47426035631	2730.260936563617	6.690912795829313	2.510870423849608	3.036703286851713	1.0112077542828213	2493.0	2647.0	2578.0	2700.0	d	10	42	0	circle	-30	158	0.015803253753737	0.0042637746592528	0.0034701921618586	0.0010240011227179	0.0004820213948249	0.0015907311736295	8.470865608665171e-05
2022-10-11	a121	j	18.0	20.0	1.0	0.0	3.34	3.16	16613.536472044183	6621.165307691415	7816.47426035631	2730.260936563617	6.690912795829313	2.510870423849608	3.036703286851713	1.0112077542828213	2493.0	2647.0	2578.0	2700.0	d	10	42	0	circle	-30	159	0.0003465835504891	-0.0046203938525924	0.0048425034732321	0.0009295741727331	0.0004615632436165	0.0013971725419436	6.035125593971955e-06
2022-10-11	a121	j	18.0	20.0	1.0	0.0	3.34	3.16	16613.536472044183	6621.165307691415	7816.47426035631	2730.260936563617	6.690912795829313	2.510870423849608	3.036703286851713	1.0112077542828213	2493.0	2647.0	2578.0	2700.0	d	10	42	0	circle	-30	160	0.00360967409801	-0.000678465681727	0.011493396811496	0.0008039688908198	0.0004242908293138	0.0011549789216256	0.0
2022-10-11	a121	j	18.0	20.0	1.0	0.0	3.34	3.16	16613.536472044183	6621.165307691415	7816.47426035631	2730.260936563617	6.690912795829313	2.510870423849608	3.036703286851713	1.0112077542828213	2493.0	2647.0	2578.0	2700.0	d	10	42	0	circle	-30	161	-0.014083080646098	0.0045081928550346	-0.012076900305734	0.000651750279523	0.0003717891022005	0.0008729972649418	0.0
2022-10-11	a121	j	18.0	20.0	1.0	0.0	3.34	3.16	16613.536472044183	6621.165307691415	7816.47426035631	2730.260936563617	6.690912795829313	2.510870423849608	3.036703286851713	1.0112077542828213	2493.0	2647.0	2578.0	2700.0	d	10	42	0	circle	-30	162	0.0064593560540087	-0.0005862332873855	0.003622537113434	0.000478244279887	0.0003061471607389	0.0005611398817077	0.0
2022-10-11	a121	j	18.0	20.0	1.0	0.0	3.34	3.16	16613.536472044183	6621.165307691415	7816.47426035631	2730.260936563617	6.690912795829313	2.510870423849608	3.036703286851713	1.0112077542828213	2493.0	2647.0	2578.0	2700.0	d	10	42	0	circle	-30	163	0.016139098843453	0.0031873061138496	0.0036375782795377	0.0002894637789926	0.0002298851062541	0.000230071674566	0.0
2022-10-11	a121	j	18.0	20.0	1.0	0.0	3.34	3.16	16613.536472044183	6621.165307691415	7816.47426035631	2730.260936563617	6.690912795829313	2.510870423849608	3.036703286851713	1.0112077542828213	2493.0	2647.0	2578.0	2700.0	d	10	42	0	circle	-30	164	-0.0004741544622113	-0.0082352924974644	0.0006012141074446	9.204818187224068e-05	0.0001458724725192	-0.0001090992290423	0.0
2022-10-11	a121	j	18.0	20.0	1.0	0.0	3.34	3.16	16613.536472044183	6621.165307691415	7816.47426035631	2730.260936563617	6.690912795829313	2.510870423849608	3.036703286851713	1.0112077542828213	2493.0	2647.0	2578.0	2700.0	d	10	42	0	circle	-30	165	0.0053080066130942	0.014008000494778	-0.0017301997534191	-0.000106833757609	5.723702529611338e-05	-0.0004451276475034	-0.0002810568645983
2022-10-11	a121	j	18.0	20.0	1.0	0.0	3.34	3.16	16613.536472044183	6621.165307691415	7816.47426035631	2730.260936563617	6.690912795829313	2.510870423849608	3.036703286851713	1.0112077542828213	2493.0	2647.0	2578.0	2700.0	d	10	42	0	circle	-30	166	-0.0047140143605728	-0.0074366588367681	-0.00529443508937	-0.0002996620641795	-3.2731205393016995e-05	-0.0007669482392519	-0.0004345549696793
2022-10-11	a121	j	18.0	20.0	1.0	0.0	3.34	3.16	16613.536472044183	6621.165307691415	7816.47426035631	2730.260936563617	6.690912795829313	2.510870423849608	3.036703286851713	1.0112077542828213	2493.0	2647.0	2578.0	2700.0	d	10	42	0	circle	-30	167	0.0003537581174895	0.003365850198592	-0.0053528327474252	-0.000478815704677	-0.0001206863118633	-0.0010639971514168	-0.0004644951348764
2022-10-11	a121	j	18.0	20.0	1.0	0.0	3.34	3.16	16613.536472044183	6621.165307691415	7816.47426035631	2730.260936563617	6.690912795829313	2.510870423849608	3.036703286851713	1.0112077542828213	2493.0	2647.0	2578.0	2700.0	d	10	42	0	circle	-30	168	0.0035750558908666	-0.001897787648838	-0.0031456512962502	-0.0006368569408102	-0.0002033515057071	-0.0013265129933544	-0.0004863045468369
2022-10-11	a121	j	18.0	20.0	1.0	0.0	3.34	3.16	16613.536472044183	6621.165307691415	7816.47426035631	2730.260936563617	6.690912795829313	2.510870423849608	3.036703286851713	1.0112077542828213	2493.0	2647.0	2578.0	2700.0	d	10	42	0	circle	-30	169	-0.010373945410252	-0.0043682991270844	-0.0069252554063755	-0.0007668236523218	-0.0002776564464359	-0.0015457943750307	-0.0005013142762729
2022-10-11	a121	j	18.0	20.0	1.0	0.0	3.34	3.16	16613.536472044183	6621.165307691415	7816.47426035631	2730.260936563617	6.690912795829313	2.510870423849608	3.036703286851713	1.0112077542828213	2493.0	2647.0	2578.0	2700.0	d	10	42	0	circle	-30	170	-0.018858775585798	-0.0038416381935239	-0.0014754872077761	-0.0008625145071257	-0.000340869944394	-0.0017144051630265	-0.0005110207115068
2022-10-11	a121	j	18.0	20.0	1.0	0.0	3.34	3.16	16613.536472044183	6621.165307691415	7816.47426035631	2730.260936563617	6.690912795829313	2.510870423849608	3.036703286851713	1.0112077542828213	2493.0	2647.0	2578.0	2700.0	d	10	42	0	circle	-30	171	0.0026660822787041	-0.0013058968146099	-0.0052725158976057	-0.0009187330581855	-0.0003907100071451	-0.0018263293894782	-0.0005168863241475
2022-10-11	a121	j	18.0	20.0	1.0	0.0	3.34	3.16	16613.536472044183	6621.165307691415	7816.47426035631	2730.260936563617	6.690912795829313	2.510870423849608	3.036703286851713	1.0112077542828213	2493.0	2647.0	2578.0	2700.0	d	10	42	0	circle	-30	172	0.013704610262853	-0.0020404715132649	0.0064154007072382	-0.0009314457744521	-0.0004254174493182	-0.0018770848278672	-0.0005202216040968
2022-10-11	a121	j	18.0	20.0	1.0	0.0	3.34	3.16	16613.536472044183	6621.165307691415	7816.47426035631	2730.260936563617	6.690912795829313	2.510870423849608	3.036703286851713	1.0112077542828213	2493.0	2647.0	2578.0	2700.0	d	10	42	0	circle	-30	173	-0.010987130871542	-0.0013352769097025	-0.016589887057174	-0.0008978577492591	-0.000443790919406	-0.0018638109565521	-0.0005221622878869
2022-10-11	a121	j	18.0	20.0	1.0	0.0	3.34	3.16	16613.536472044183	6621.165307691415	7816.47426035631	2730.260936563617	6.690912795829313	2.510870423849608	3.036703286851713	1.0112077542828213	2493.0	2647.0	2578.0	2700.0	d	10	42	0	circle	-30	174	-0.0086488930605087	-0.0014010095142752	-0.0011741932066289	-0.0008164645253596	-0.0004451916085008	-0.0017853420004633	-0.0005236858666028
2022-10-11	a121	j	18.0	20.0	1.0	0.0	3.34	3.16	16613.536472044183	6621.165307691415	7816.47426035631	2730.260936563617	6.690912795829313	2.510870423849608	3.036703286851713	1.0112077542828213	2493.0	2647.0	2578.0	2700.0	d	10	42	0	circle	-30	175	0.0031681036683529	-0.0079004544371452	-0.0054900396561404	-0.0006871121016824	-0.0004295247418476	-0.0016422536286603	-0.0005256167851302
2022-10-11	a121	j	18.0	20.0	1.0	0.0	3.34	3.16	16613.536472044183	6621.165307691415	7816.47426035631	2730.260936563617	6.690912795829313	2.510870423849608	3.036703286851713	1.0112077542828213	2493.0	2647.0	2578.0	2700.0	d	10	42	0	circle	-30	176	0.0021359389684566	0.008520756717883	-0.0049916911581794	-0.0005110402012559	-0.0003971970001023	-0.0014368602133237	-0.0005286230119654
2022-10-11	a121	j	18.0	20.0	1.0	0.0	3.34	3.16	16613.536472044183	6621.165307691415	7816.47426035631	2730.260936563617	6.690912795829313	2.510870423849608	3.036703286851713	1.0112077542828213	2493.0	2647.0	2578.0	2700.0	d	10	42	0	circle	-30	177	-0.013760403898922	-0.0003022172341006	-0.0022086902278664	-0.0002908883863408	-0.000349049796337	-0.0011731544770695	-0.0005332162943916
2022-10-11	a121	j	18.0	20.0	1.0	0.0	3.34	3.16	16613.536472044183	6621.165307691415	7816.47426035631	2730.260936563617	6.690912795829313	2.510870423849608	3.036703286851713	1.0112077542828213	2493.0	2647.0	2578.0	2700.0	d	10	42	0	circle	-30	178	-0.018146608646222	0.000238535412697	-0.0062108940099291	-3.066759572019936e-05	-0.000286283963905	-0.000856696585878	-0.0005397450262528
2022-10-11	a121	j	18.0	20.0	1.0	0.0	3.34	3.16	16613.536472044183	6621.165307691415	7816.47426035631	2730.260936563617	6.690912795829313	2.510870423849608	3.036703286851713	1.0112077542828213	2493.0	2647.0	2578.0	2700.0	d	10	42	0	circle	-30	179	0.006838705074855	-0.0060648239180878	0.0005658404944547	0.0002643278400759	-0.0002103981475242	-0.000494458930664	-1.973294306383951e-05
2022-10-11	a121	j	18.0	20.0	1.0	0.0	3.34	3.16	16613.536472044183	6621.165307691415	7816.47426035631	2730.260936563617	6.690912795829313	2.510870423849608	3.036703286851713	1.0112077542828213	2493.0	2647.0	2578.0	2700.0	d	10	42	0	circle	-30	180	0.010726535441918	0.0085836022390988	-0.0029790382711195	0.0005877119196033	-0.0001231439181979	-9.46297166898962e-05	0.0
2022-10-11	a121	j	18.0	20.0	1.0	0.0	3.34	3.16	16613.536472044183	6621.165307691415	7816.47426035631	2730.260936563617	6.690912795829313	2.510870423849608	3.036703286851713	1.0112077542828213	2493.0	2647.0	2578.0	2700.0	d	10	42	0	circle	-30	181	-0.0002573010105843	-0.0064922651585579	0.0031115644637791	0.0009322905041281	-2.648449871009071e-05	0.0003336182405663	0.0
2022-10-11	a121	j	18.0	20.0	1.0	0.0	3.34	3.16	16613.536472044183	6621.165307691415	7816.47426035631	2730.260936563617	6.690912795829313	2.510870423849608	3.036703286851713	1.0112077542828213	2493.0	2647.0	2578.0	2700.0	d	10	42	0	circle	-30	182	0.0043441545827669	0.0009780083755019	3.3849888525425e-05	0.0012903615860296	7.74482480174785e-05	0.0007803815844939	0.0
2022-10-11	a121	j	18.0	20.0	1.0	0.0	3.34	3.16	16613.536472044183	6621.165307691415	7816.47426035631	2730.260936563617	6.690912795829313	2.510870423849608	3.036703286851713	1.0112077542828213	2493.0	2647.0	2578.0	2700.0	d	10	42	0	circle	-30	183	-0.0003899246301316	-0.0019153877183529	0.0004972768727668	0.0016539733390401	0.0001863978216958	0.0012352896334601	0.0
2022-10-11	a121	j	18.0	20.0	1.0	0.0	3.34	3.16	16613.536472044183	6621.165307691415	7816.47426035631	2730.260936563617	6.690912795829313	2.510870423849608	3.036703286851713	1.0112077542828213	2493.0	2647.0	2578.0	2700.0	d	10	42	0	circle	-30	184	-0.0035852631919717	-0.0004244069600748	-0.000497192839913	0.0020151399736089	0.0002980349627798	0.0016877686687885	0.0
2022-10-11	a121	j	18.0	20.0	1.0	0.0	3.34	3.16	16613.536472044183	6621.165307691415	7816.47426035631	2730.260936563617	6.690912795829313	2.510870423849608	3.036703286851713	1.0112077542828213	2493.0	2647.0	2578.0	2700.0	d	10	42	0	circle	-30	185	0.0019103753226373	0.0026665636636914	-0.0009476555050359	0.0023660466795537	0.0004100252604744	0.0021273102060469	0.0
2022-10-11	a121	j	18.0	20.0	1.0	0.0	3.34	3.16	16613.536472044183	6621.165307691415	7816.47426035631	2730.260936563617	6.690912795829313	2.510870423849608	3.036703286851713	1.0112077542828213	2493.0	2647.0	2578.0	2700.0	d	10	42	0	circle	-30	186	0.0014569366523765	0.0032369193741047	-0.0013407831619953	0.0026992735916758	0.0005201094017735	0.0025437552551005	0.0
2022-10-11	a121	j	18.0	20.0	1.0	0.0	3.34	3.16	16613.536472044183	6621.165307691415	7816.47426035631	2730.260936563617	6.690912795829313	2.510870423849608	3.036703286851713	1.0112077542828213	2493.0	2647.0	2578.0	2700.0	d	10	42	0	circle	-30	187	0.019800378916049	-0.0051221418480186	0.0095929741368842	0.00300804899127	0.0006261840472367	0.0029276069146926	0.0
2022-10-11	a121	j	18.0	20.0	1.0	0.0	3.34	3.16	16613.536472044183	6621.165307691415	7816.47426035631	2730.260936563617	6.690912795829313	2.510870423849608	3.036703286851713	1.0112077542828213	2493.0	2647.0	2578.0	2700.0	d	10	42	0	circle	-30	188	0.0032917362339534	0.0049612631820937	0.0098357497479841	0.0032865073089681	0.0007263748456463	0.0032703693819225	0.0
2022-10-11	a121	j	18.0	20.0	1.0	0.0	3.34	3.16	16613.536472044183	6621.165307691415	7816.47426035631	2730.260936563617	6.690912795829313	2.510870423849608	3.036703286851713	1.0112077542828213	2493.0	2647.0	2578.0	2700.0	d	10	42	0	circle	-30	189	0.002172034661199	0.0002893891123974	-0.0017503322897443	0.0035299035861957	0.0008191046003615	0.0035648878184966	0.0
2022-10-11	a121	j	18.0	20.0	1.0	0.0	3.34	3.16	16613.536472044183	6621.165307691415	7816.47426035631	2730.260936563617	6.690912795829313	2.510870423849608	3.036703286851713	1.0112077542828213	2493.0	2647.0	2578.0	2700.0	d	10	42	0	circle	-30	190	-0.0026910229297333	-0.0007330992349481	0.020981384952785	0.0037347579819165	0.0009031620746202	0.003805655383456	0.0
2022-10-11	a121	j	18.0	20.0	1.0	0.0	3.34	3.16	16613.536472044183	6621.165307691415	7816.47426035631	2730.260936563617	6.690912795829313	2.510870423849608	3.036703286851713	1.0112077542828213	2493.0	2647.0	2578.0	2700.0	d	10	42	0	circle	-30	191	0.020657695437044	0.0049337462677713	0.014732367696747	0.0038989522977091	0.0009777700309641	0.0039890634777285	0.0
2022-10-11	a121	j	18.0	20.0	1.0	0.0	3.34	3.16	16613.536472044183	6621.165307691415	7816.47426035631	2730.260936563617	6.690912795829313	2.510870423849608	3.036703286851713	1.0112077542828213	2493.0	2647.0	2578.0	2700.0	d	10	42	0	circle	-30	192	0.027570815444875	0.012422881683403	0.011079043544983	0.0040218027046046	0.0010426457310654	0.004113567072025	0.0
2022-10-11	a121	j	18.0	20.0	1.0	0.0	3.34	3.16	16613.536472044183	6621.165307691415	7816.47426035631	2730.260936563617	6.690912795829313	2.510870423849608	3.036703286851713	1.0112077542828213	2493.0	2647.0	2578.0	2700.0	d	10	42	0	circle	-30	193	-0.0067087335119426	-0.0038804078613798	0.0043657216114723	0.0041040731088663	0.0010980372843822	0.0041797281360952	0.0
2022-10-11	a121	j	18.0	20.0	1.0	0.0	3.34	3.16	16613.536472044183	6621.165307691415	7816.47426035631	2730.260936563617	6.690912795829313	2.510870423849608	3.036703286851713	1.0112077542828213	2493.0	2647.0	2578.0	2700.0	d	10	42	0	circle	-30	194	-0.002133180550501	0.0003282645559175	0.010379266336556	0.0041478666782711	0.0011447135044436	0.0041901262404118	0.0
2022-10-11	a121	j	18.0	20.0	1.0	0.0	3.34	3.16	16613.536472044183	6621.165307691415	7816.47426035631	2730.260936563617	6.690912795829313	2.510870423849608	3.036703286851713	1.0112077542828213	2493.0	2647.0	2578.0	2700.0	d	10	42	0	circle	-30	195	0.002471870384955	0.0037092092651429	0.010059253476865	0.0041564030945088	0.0011839063463798	0.0041491636413899	0.0
2022-10-11	a121	j	18.0	20.0	1.0	0.0	3.34	3.16	16613.536472044183	6621.165307691415	7816.47426035631	2730.260936563617	6.690912795829313	2.510870423849608	3.036703286851713	1.0112077542828213	2493.0	2647.0	2578.0	2700.0	d	10	42	0	circle	-30	196	0.025311828638691	0.0056474869545529	0.0086266875480556	0.0041337606453382	0.0012172294459055	0.0040627936829751	0.0
2022-10-11	a121	j	18.0	20.0	1.0	0.0	3.34	3.16	16613.536472044183	6621.165307691415	7816.47426035631	2730.260936563617	6.690912795829313	2.510870423849608	3.036703286851713	1.0112077542828213	2493.0	2647.0	2578.0	2700.0	d	10	42	0	circle	-30	197	0.0017305028134931	-0.0001272569441923	0.0005998049453327	0.0040846255203036	0.0012465861266948	0.0039381798559806	0.0
2022-10-11	a121	j	18.0	20.0	1.0	0.0	3.34	3.16	16613.536472044183	6621.165307691415	7816.47426035631	2730.260936563617	6.690912795829313	2.510870423849608	3.036703286851713	1.0112077542828213	2493.0	2647.0	2578.0	2700.0	d	10	42	0	circle	-30	198	0.013587846851281	-0.0019629718491832	-0.00382535077086	0.0040140069145488	0.0012740596465089	0.0037832930873995	0.0
2022-10-11	a121	j	18.0	20.0	1.0	0.0	3.34	3.16	16613.536472044183	6621.165307691415	7816.47426035631	2730.260936563617	6.690912795829313	2.510870423849608	3.036703286851713	1.0112077542828213	2493.0	2647.0	2578.0	2700.0	d	10	42	0	circle	-30	199	-0.021477076600082	0.0065588374265851	0.007684706688377	0.0039268697880311	0.0013017839967636	0.0036064791829501	0.0
2022-10-11	a121	j	18.0	20.0	1.0	0.0	3.34	3.16	16613.536472044183	6621.165307691415	7816.47426035631	2730.260936563617	6.690912795829313	2.510870423849608	3.036703286851713	1.0112077542828213	2493.0	2647.0	2578.0	2700.0	d	10	42	0	circle	-30	200	-0.018015713369835	-0.0022407998772227	-0.0067985819056629	0.0038277145042855	0.0013318069252065	0.0034160397039843	0.0
2022-10-11	a121	j	18.0	20.0	1.0	0.0	3.34	3.16	16613.536472044183	6621.165307691415	7816.47426035631	2730.260936563617	6.690912795829313	2.510870423849608	3.036703286851713	1.0112077542828213	2493.0	2647.0	2578.0	2700.0	d	10	43	0	circle	-30	0	-0.0048050680775549	0.002014225757447	0.0032233412167026	0.0001065823769082	-6.705208295759299e-05	2.80473532950824e-05	0.0
2022-10-11	a121	j	18.0	20.0	1.0	0.0	3.34	3.16	16613.536472044183	6621.165307691415	7816.47426035631	2730.260936563617	6.690912795829313	2.510870423849608	3.036703286851713	1.0112077542828213	2493.0	2647.0	2578.0	2700.0	d	10	43	0	circle	-30	1	0.0012878111812632	-0.0017909145209809	0.0007177573571663	0.00011371460735	-7.09731281563663e-05	2.814591344332675e-05	0.0
2022-10-11	a121	j	18.0	20.0	1.0	0.0	3.34	3.16	16613.536472044183	6621.165307691415	7816.47426035631	2730.260936563617	6.690912795829313	2.510870423849608	3.036703286851713	1.0112077542828213	2493.0	2647.0	2578.0	2700.0	d	10	43	0	circle	-30	2	-0.0060638059432601	0.0058991519483367	-0.0037714700086941	0.000119110171393	-7.436506126031679e-05	2.5982662193116516e-05	0.0
2022-10-11	a121	j	18.0	20.0	1.0	0.0	3.34	3.16	16613.536472044183	6621.165307691415	7816.47426035631	2730.260936563617	6.690912795829313	2.510870423849608	3.036703286851713	1.0112077542828213	2493.0	2647.0	2578.0	2700.0	d	10	43	0	circle	-30	3	0.0014385858412479	-0.0005408421692055	0.007499190910957	0.0001225826868801	-7.704832932941931e-05	2.1743098660713437e-05	0.0
2022-10-11	a121	j	18.0	20.0	1.0	0.0	3.34	3.16	16613.536472044183	6621.165307691415	7816.47426035631	2730.260936563617	6.690912795829313	2.510870423849608	3.036703286851713	1.0112077542828213	2493.0	2647.0	2578.0	2700.0	d	10	43	0	circle	-30	4	0.0046896449569167	-0.0028253029165118	-0.001130872905235	0.0001239714414967	-7.883134768352186e-05	1.5733244483109813e-05	0.0
2022-10-11	a121	j	18.0	20.0	1.0	0.0	3.34	3.16	16613.536472044183	6621.165307691415	7816.47426035631	2730.260936563617	6.690912795829313	2.510870423849608	3.036703286851713	1.0112077542828213	2493.0	2647.0	2578.0	2700.0	d	10	43	0	circle	-30	5	0.003858642159315	-0.0025534330256803	-0.0007486210242342	0.0001231736196827	-7.953523075645521e-05	8.364059685445439e-06	0.0
2022-10-11	a121	j	18.0	20.0	1.0	0.0	3.34	3.16	16613.536472044183	6621.165307691415	7816.47426035631	2730.260936563617	6.690912795829313	2.510870423849608	3.036703286851713	1.0112077542828213	2493.0	2647.0	2578.0	2700.0	d	10	43	0	circle	-30	6	-0.0094059032763036	0.0024562221457513	-0.0057388000599034	0.0001201724705293	-7.902293893496517e-05	1.1864443774784123e-07	0.0
2022-10-11	a121	j	18.0	20.0	1.0	0.0	3.34	3.16	16613.536472044183	6621.165307691415	7816.47426035631	2730.260936563617	6.690912795829313	2.510870423849608	3.036703286851713	1.0112077542828213	2493.0	2647.0	2578.0	2700.0	d	10	43	0	circle	-30	7	-2.5163566911048e-06	0.0042530812787006	0.0071328000802843	0.0001150479174948	-7.721765309374513e-05	-8.487328726945396e-06	0.0
2022-10-11	a121	j	18.0	20.0	1.0	0.0	3.34	3.16	16613.536472044183	6621.165307691415	7816.47426035631	2730.260936563617	6.690912795829313	2.510870423849608	3.036703286851713	1.0112077542828213	2493.0	2647.0	2578.0	2700.0	d	10	43	0	circle	-30	8	0.0079505474321656	-0.0061084359013061	-0.0004536143070785	0.0001079849929269	-7.411413705541311e-05	-1.6936878812483537e-05	0.0
2022-10-11	a121	j	18.0	20.0	1.0	0.0	3.34	3.16	16613.536472044183	6621.165307691415	7816.47426035631	2730.260936563617	6.690912795829313	2.510870423849608	3.036703286851713	1.0112077542828213	2493.0	2647.0	2578.0	2700.0	d	10	43	0	circle	-30	9	0.0060932478910371	-0.0036862114721327	-0.0001587513569258	9.929522200389242e-05	-6.979527708885696e-05	-2.4737949564996664e-05	0.0
2022-10-11	a121	j	18.0	20.0	1.0	0.0	3.34	3.16	16613.536472044183	6621.165307691415	7816.47426035631	2730.260936563617	6.690912795829313	2.510870423849608	3.036703286851713	1.0112077542828213	2493.0	2647.0	2578.0	2700.0	d	10	43	0	circle	-30	10	-0.0017136130620628	-0.0017125199710574	-0.0061413588366399	8.94300376447811e-05	-6.44470015653414e-05	-3.145857510058686e-05	0.0
2022-10-11	a121	j	18.0	20.0	1.0	0.0	3.34	3.16	16613.536472044183	6621.165307691415	7816.47426035631	2730.260936563617	6.690912795829313	2.510870423849608	3.036703286851713	1.0112077542828213	2493.0	2647.0	2578.0	2700.0	d	10	43	0	circle	-30	11	-0.0009926855757053	0.005972296800173	0.006478468708445	7.895149623296554e-05	-5.8349176397363445e-05	-3.676942184405695e-05	0.0
2022-10-11	a121	j	18.0	20.0	1.0	0.0	3.34	3.16	16613.536472044183	6621.165307691415	7816.47426035631	2730.260936563617	6.690912795829313	2.510870423849608	3.036703286851713	1.0112077542828213	2493.0	2647.0	2578.0	2700.0	d	10	43	0	circle	-30	12	-0.0017553567682134	-0.0031938378947853	-0.012527017625754	6.845737114626677e-05	-5.1836557579660106e-05	-4.047749881787923e-05	0.0
2022-10-11	a121	j	18.0	20.0	1.0	0.0	3.34	3.16	16613.536472044183	6621.165307691415	7816.47426035631	2730.260936563617	6.690912795829313	2.510870423849608	3.036703286851713	1.0112077542828213	2493.0	2647.0	2578.0	2700.0	d	10	43	0	circle	-30	13	-0.0024252824001824	-0.0008638168213747	0.0023197508800164	5.848930668482919e-05	-4.52482674783515e-05	-4.253740805703398e-05	0.0
2022-10-11	a121	j	18.0	20.0	1.0	0.0	3.34	3.16	16613.536472044183	6621.165307691415	7816.47426035631	2730.260936563617	6.690912795829313	2.510870423849608	3.036703286851713	1.0112077542828213	2493.0	2647.0	2578.0	2700.0	d	10	43	0	circle	-30	14	-0.0029206057988011	0.005724096381486	0.0098498368115167	4.9452830313028274e-05	-3.8882470639581735e-05	-4.3032697116830025e-05	0.0
2022-10-11	a121	j	18.0	20.0	1.0	0.0	3.34	3.16	16613.536472044183	6621.165307691415	7816.47426035631	2730.260936563617	6.690912795829313	2.510870423849608	3.036703286851713	1.0112077542828213	2493.0	2647.0	2578.0	2700.0	d	10	43	0	circle	-30	15	0.0015207713914186	-0.0020948924663494	-0.0053305887503726	4.1563735604118005e-05	-3.295921278469825e-05	-4.2133616492164486e-05	0.0
2022-10-11	a121	j	18.0	20.0	1.0	0.0	3.34	3.16	16613.536472044183	6621.165307691415	7816.47426035631	2730.260936563617	6.690912795829313	2.510870423849608	3.036703286851713	1.0112077542828213	2493.0	2647.0	2578.0	2700.0	d	10	43	0	circle	-30	16	-0.0049267435120547	0.0016850826172371	-0.0013734020947333	3.4824383697275074e-05	-2.759438577612549e-05	-4.005683943953522e-05	0.0
2022-10-11	a121	j	18.0	20.0	1.0	0.0	3.34	3.16	16613.536472044183	6621.165307691415	7816.47426035631	2730.260936563617	6.690912795829313	2.510870423849608	3.036703286851713	1.0112077542828213	2493.0	2647.0	2578.0	2700.0	d	10	43	0	circle	-30	17	0.0024872265419612	0.0045070291965842	0.0004252160050809	2.9027046173348736e-05	-2.2791286040864235e-05	-3.704372257724431e-05	0.0
2022-10-11	a121	j	18.0	20.0	1.0	0.0	3.34	3.16	16613.536472044183	6621.165307691415	7816.47426035631	2730.260936563617	6.690912795829313	2.510870423849608	3.036703286851713	1.0112077542828213	2493.0	2647.0	2578.0	2700.0	d	10	43	0	circle	-30	18	0.0008820250196378	-0.0086957986177734	0.0021298100781988	2.377875582291537e-05	-1.8451503010479782e-05	-3.334551666639198e-05	0.0
2022-10-11	a121	j	18.0	20.0	1.0	0.0	3.34	3.16	16613.536472044183	6621.165307691415	7816.47426035631	2730.260936563617	6.690912795829313	2.510870423849608	3.036703286851713	1.0112077542828213	2493.0	2647.0	2578.0	2700.0	d	10	43	0	circle	-30	19	-0.0059411065912234	0.0058380350516151	-0.0017695678371058	1.8540720582504603e-05	-1.4399784957219855e-05	-2.9202374778019775e-05	0.0
2022-10-11	a121	j	18.0	20.0	1.0	0.0	3.34	3.16	16613.536472044183	6621.165307691415	7816.47426035631	2730.260936563617	6.690912795829313	2.510870423849608	3.036703286851713	1.0112077542828213	2493.0	2647.0	2578.0	2700.0	d	10	43	0	circle	-30	20	-0.0017378341295584	0.0024407273072369	-0.0007955576433673	1.2678190674801257e-05	-1.0412964413065612e-05	-2.4819661330970767e-05	-1.7285062431038974e-06
2022-10-11	a121	j	18.0	20.0	1.0	0.0	3.34	3.16	16613.536472044183	6621.165307691415	7816.47426035631	2730.260936563617	6.690912795829313	2.510870423849608	3.036703286851713	1.0112077542828213	2493.0	2647.0	2578.0	2700.0	d	10	43	0	circle	-30	21	0.0023813668331425	-0.0033577198524126	0.0025918726360931	5.52738160110875e-06	-6.249300962602168e-06	-2.034635010275237e-05	-8.56966753904145e-06
2022-10-11	a121	j	18.0	20.0	1.0	0.0	3.34	3.16	16613.536472044183	6621.165307691415	7816.47426035631	2730.260936563617	6.690912795829313	2.510870423849608	3.036703286851713	1.0112077542828213	2493.0	2647.0	2578.0	2700.0	d	10	43	0	circle	-30	22	0.0053772814769134	-0.0047687241426917	0.0045854340935263	-3.513090300136704e-06	-1.684399629351386e-06	-1.5855274289800308e-05	-1.0657784360312218e-05
2022-10-11	a121	j	18.0	20.0	1.0	0.0	3.34	3.16	16613.536472044183	6621.165307691415	7816.47426035631	2730.260936563617	6.690912795829313	2.510870423849608	3.036703286851713	1.0112077542828213	2493.0	2647.0	2578.0	2700.0	d	10	43	0	circle	-30	23	0.0039573633911515	0.0056156287238573	0.0016305115804662	-1.4880101982474586e-05	3.4490655490134128e-06	-1.1332965925683296e-05	0.0
2022-10-11	a121	j	18.0	20.0	1.0	0.0	3.34	3.16	16613.536472044183	6621.165307691415	7816.47426035631	2730.260936563617	6.690912795829313	2.510870423849608	3.036703286851713	1.0112077542828213	2493.0	2647.0	2578.0	2700.0	d	10	43	0	circle	-30	24	0.0015149648278058	-0.0040062129435213	-0.0035353430636372	-2.8765886559896903e-05	9.232481313437024e-06	-6.6950992035651305e-06	0.0
2022-10-11	a121	j	18.0	20.0	1.0	0.0	3.34	3.16	16613.536472044183	6621.165307691415	7816.47426035631	2730.260936563617	6.690912795829313	2.510870423849608	3.036703286851713	1.0112077542828213	2493.0	2647.0	2578.0	2700.0	d	10	43	0	circle	-30	25	0.0003634597596218	-0.0003714519459827	-0.0018681988502894	-4.508448282045863e-05	1.5647954382330907e-05	-1.8319784887022035e-06	0.0
2022-10-11	a121	j	18.0	20.0	1.0	0.0	3.34	3.16	16613.536472044183	6621.165307691415	7816.47426035631	2730.260936563617	6.690912795829313	2.510870423849608	3.036703286851713	1.0112077542828213	2493.0	2647.0	2578.0	2700.0	d	10	43	0	circle	-30	26	-2.7047638013746e-05	-0.0012926304484016	-0.0014296492858124	-6.348530834629828e-05	2.257466346255145e-05	3.3338074092951133e-06	0.0
2022-10-11	a121	j	18.0	20.0	1.0	0.0	3.34	3.16	16613.536472044183	6621.165307691415	7816.47426035631	2730.260936563617	6.690912795829313	2.510870423849608	3.036703286851713	1.0112077542828213	2493.0	2647.0	2578.0	2700.0	d	10	43	0	circle	-30	27	0.0004644925544136	0.0003941597810156	-0.0043330791359709	-8.339810327729712e-05	2.9795052382239912e-05	8.80319534011015e-06	0.0
2022-10-11	a121	j	18.0	20.0	1.0	0.0	3.34	3.16	16613.536472044183	6621.165307691415	7816.47426035631	2730.260936563617	6.690912795829313	2.510870423849608	3.036703286851713	1.0112077542828213	2493.0	2647.0	2578.0	2700.0	d	10	43	0	circle	-30	28	0.0004206501103006	0.0002319181343158	-0.0040482449944598	-0.0001040932963323	3.701442914350524e-05	1.4486735433484736e-05	0.0
2022-10-11	a121	j	18.0	20.0	1.0	0.0	3.34	3.16	16613.536472044183	6621.165307691415	7816.47426035631	2730.260936563617	6.690912795829313	2.510870423849608	3.036703286851713	1.0112077542828213	2493.0	2647.0	2578.0	2700.0	d	10	43	0	circle	-30	29	-0.0037302284376427	-0.0005552447831488	0.007905515675889	-0.0001247489895674	4.389115274840638e-05	2.0228178128442992e-05	0.0
2022-10-11	a121	j	18.0	20.0	1.0	0.0	3.34	3.16	16613.536472044183	6621.165307691415	7816.47426035631	2730.260936563617	6.690912795829313	2.510870423849608	3.036703286851713	1.0112077542828213	2493.0	2647.0	2578.0	2700.0	d	10	43	0	circle	-30	30	0.0005691036814674	0.0007147498108549	0.0030157397086528	-0.0001445185256339	5.007128403894432e-05	2.585983227018566e-05	0.0
2022-10-11	a121	j	18.0	20.0	1.0	0.0	3.34	3.16	16613.536472044183	6621.165307691415	7816.47426035631	2730.260936563617	6.690912795829313	2.510870423849608	3.036703286851713	1.0112077542828213	2493.0	2647.0	2578.0	2700.0	d	10	43	0	circle	-30	31	0.0009806757943268	0.0010746095476626	0.0030238260661328	-0.0001625910884288	5.522392433143525e-05	3.126211407986356e-05	0.0
2022-10-11	a121	j	18.0	20.0	1.0	0.0	3.34	3.16	16613.536472044183	6621.165307691415	7816.47426035631	2730.260936563617	6.690912795829313	2.510870423849608	3.036703286851713	1.0112077542828213	2493.0	2647.0	2578.0	2700.0	d	10	43	0	circle	-30	32	-0.003924889716109	0.00475003157924	0.0023459054051849	-0.0001782411119037	5.907356243764137e-05	3.639115990726495e-05	0.0
2022-10-11	a121	j	18.0	20.0	1.0	0.0	3.34	3.16	16613.536472044183	6621.165307691415	7816.47426035631	2730.260936563617	6.690912795829313	2.510870423849608	3.036703286851713	1.0112077542828213	2493.0	2647.0	2578.0	2700.0	d	10	43	0	circle	-30	33	-0.0062134189590594	-0.0011438127995218	-0.0094623667111462	-0.0001908664092337	6.142099833181827e-05	4.1259245137952735e-05	0.0
2022-10-11	a121	j	18.0	20.0	1.0	0.0	3.34	3.16	16613.536472044183	6621.165307691415	7816.47426035631	2730.260936563617	6.690912795829313	2.510870423849608	3.036703286851713	1.0112077542828213	2493.0	2647.0	2578.0	2700.0	d	10	43	0	circle	-30	34	0.0044090198994237	-0.0018736866951642	0.0024822704501411	-0.0002000084167394	6.214331834205376e-05	4.588478482395216e-05	0.0
2022-10-11	a121	j	18.0	20.0	1.0	0.0	3.34	3.16	16613.536472044183	6621.165307691415	7816.47426035631	2730.260936563617	6.690912795829313	2.510870423849608	3.036703286851713	1.0112077542828213	2493.0	2647.0	2578.0	2700.0	d	10	43	0	circle	-30	35	0.004702832317282	-0.0035417670964295	-0.0010319136757637	-0.0002053451377761	6.117504930555281e-05	5.0245213207782745e-05	0.0
2022-10-11	a121	j	18.0	20.0	1.0	0.0	3.34	3.16	16613.536472044183	6621.165307691415	7816.47426035631	2730.260936563617	6.690912795829313	2.510870423849608	3.036703286851713	1.0112077542828213	2493.0	2647.0	2578.0	2700.0	d	10	43	0	circle	-30	36	-0.0047845226108766	0.0069342837515585	-0.002589628968094	-0.0002066662473708	5.848711192372432e-05	5.42553078331932e-05	0.0
2022-10-11	a121	j	18.0	20.0	1.0	0.0	3.34	3.16	16613.536472044183	6621.165307691415	7816.47426035631	2730.260936563617	6.690912795829313	2.510870423849608	3.036703286851713	1.0112077542828213	2493.0	2647.0	2578.0	2700.0	d	10	43	0	circle	-30	37	-0.0061593913314242	-0.0032313497308838	0.0025708885675318	-0.0002038531171806	5.407615976444185e-05	5.777083562529656e-05	0.0
2022-10-11	a121	j	18.0	20.0	1.0	0.0	3.34	3.16	16613.536472044183	6621.165307691415	7816.47426035631	2730.260936563617	6.690912795829313	2.510870423849608	3.036703286851713	1.0112077542828213	2493.0	2647.0	2578.0	2700.0	d	10	43	0	circle	-30	38	0.021146959341413	-0.0042836426408204	0.0034682425782965	-0.0001968693817512	4.795975069106577e-05	6.06066901393064e-05	0.0
2022-10-11	a121	j	18.0	20.0	1.0	0.0	3.34	3.16	16613.536472044183	6621.165307691415	7816.47426035631	2730.260936563617	6.690912795829313	2.510870423849608	3.036703286851713	1.0112077542828213	2493.0	2647.0	2578.0	2700.0	d	10	43	0	circle	-30	39	-0.012631681966592	-0.0054881980201804	-0.0052245493260768	-0.000185758629249	4.017392973051526e-05	6.255767600743683e-05	0.0
2022-10-11	a121	j	18.0	20.0	1.0	0.0	3.34	3.16	16613.536472044183	6621.165307691415	7816.47426035631	2730.260936563617	6.690912795829313	2.510870423849608	3.036703286851713	1.0112077542828213	2493.0	2647.0	2578.0	2700.0	d	10	43	0	circle	-30	40	-0.0042226564841294	0.014003602459236	-0.0001108338166975	-0.0001706629347493	3.078751663948188e-05	6.341317075664581e-05	0.0
2022-10-11	a121	j	18.0	20.0	1.0	0.0	3.34	3.16	16613.536472044183	6621.165307691415	7816.47426035631	2730.260936563617	6.690912795829313	2.510870423849608	3.036703286851713	1.0112077542828213	2493.0	2647.0	2578.0	2700.0	d	10	43	0	circle	-30	41	-0.0026167805520914	-0.0022833676187391	0.0005185691136655	-0.0001518655176414	1.994007435301727e-05	6.296964614868485e-05	0.0
2022-10-11	a121	j	18.0	20.0	1.0	0.0	3.34	3.16	16613.536472044183	6621.165307691415	7816.47426035631	2730.260936563617	6.690912795829313	2.510870423849608	3.036703286851713	1.0112077542828213	2493.0	2647.0	2578.0	2700.0	d	10	43	0	circle	-30	42	-0.0032890379987548	0.0017034138096154	0.0004098073087335	-0.0001298220400518	7.877717434246855e-06	6.105310450904169e-05	0.0
2022-10-11	a121	j	18.0	20.0	1.0	0.0	3.34	3.16	16613.536472044183	6621.165307691415	7816.47426035631	2730.260936563617	6.690912795829313	2.510870423849608	3.036703286851713	1.0112077542828213	2493.0	2647.0	2578.0	2700.0	d	10	43	0	circle	-30	43	0.0064414468670255	0.0009631720086266	0.0087435866988566	-0.000105145566145	-5.045262243213488e-06	5.755154789264098e-05	0.0
2022-10-11	a121	j	18.0	20.0	1.0	0.0	3.34	3.16	16613.536472044183	6621.165307691415	7816.47426035631	2730.260936563617	6.690912795829313	2.510870423849608	3.036703286851713	1.0112077542828213	2493.0	2647.0	2578.0	2700.0	d	10	43	0	circle	-30	44	0.0011346246550838	-0.006056626534641	-0.0051938098335336	-7.855105140871161e-05	-1.8400706508018576e-05	5.244025067108618e-05	0.0
2022-10-11	a121	j	18.0	20.0	1.0	0.0	3.34	3.16	16613.536472044183	6621.165307691415	7816.47426035631	2730.260936563617	6.690912795829313	2.510870423849608	3.036703286851713	1.0112077542828213	2493.0	2647.0	2578.0	2700.0	d	10	43	0	circle	-30	45	-0.0073237056441581	0.005533684308615	0.0046114611010873	-5.079063298830823e-05	-3.173552315028974e-05	4.578068937936003e-05	0.0
2022-10-11	a121	j	18.0	20.0	1.0	0.0	3.34	3.16	16613.536472044183	6621.165307691415	7816.47426035631	2730.260936563617	6.690912795829313	2.510870423849608	3.036703286851713	1.0112077542828213	2493.0	2647.0	2578.0	2700.0	d	10	43	0	circle	-30	46	0.0047128685134034	-0.0046261016436532	-0.0076676509880068	-2.259937529309381e-05	-4.461662311228503e-05	3.7690361133298856e-05	0.0
2022-10-11	a121	j	18.0	20.0	1.0	0.0	3.34	3.16	16613.536472044183	6621.165307691415	7816.47426035631	2730.260936563617	6.690912795829313	2.510870423849608	3.036703286851713	1.0112077542828213	2493.0	2647.0	2578.0	2700.0	d	10	43	0	circle	-30	47	0.0035981327608721	-0.0037189578501484	-0.0065246884374741	5.353292149442401e-06	-5.666491680416215e-05	2.8302238008737828e-05	0.0
2022-10-11	a121	j	18.0	20.0	1.0	0.0	3.34	3.16	16613.536472044183	6621.165307691415	7816.47426035631	2730.260936563617	6.690912795829313	2.510870423849608	3.036703286851713	1.0112077542828213	2493.0	2647.0	2578.0	2700.0	d	10	43	0	circle	-30	48	0.00551052021318	-0.0017982303729191	0.006446973758273	3.2510490909803746e-05	-6.7574057573088e-05	1.774403612955909e-05	0.0
2022-10-11	a121	j	18.0	20.0	1.0	0.0	3.34	3.16	16613.536472044183	6621.165307691415	7816.47426035631	2730.260936563617	6.690912795829313	2.510870423849608	3.036703286851713	1.0112077542828213	2493.0	2647.0	2578.0	2700.0	d	10	43	0	circle	-30	49	-0.0079551565115518	0.010212743233144	0.0075032208036142	5.845623004117813e-05	-7.71057931488367e-05	6.155656890095143e-06	0.0
2022-10-11	a121	j	18.0	20.0	1.0	0.0	3.34	3.16	16613.536472044183	6621.165307691415	7816.47426035631	2730.260936563617	6.690912795829313	2.510870423849608	3.036703286851713	1.0112077542828213	2493.0	2647.0	2578.0	2700.0	d	10	43	0	circle	-30	50	0.0043168222410279	0.0003601329108274	-0.0027947114726649	8.291076254804914e-05	-8.506668926214618e-05	-6.272968810263049e-06	0.0
2022-10-11	a121	j	18.0	20.0	1.0	0.0	3.34	3.16	16613.536472044183	6621.165307691415	7816.47426035631	2730.260936563617	6.690912795829313	2.510870423849608	3.036703286851713	1.0112077542828213	2493.0	2647.0	2578.0	2700.0	d	10	43	0	circle	-30	51	0.0029238580388184	-0.0084295131730478	0.0004600881290981	0.0001057039349436	-9.1293695478863e-05	-1.9284194199217807e-05	0.0
2022-10-11	a121	j	18.0	20.0	1.0	0.0	3.34	3.16	16613.536472044183	6621.165307691415	7816.47426035631	2730.260936563617	6.690912795829313	2.510870423849608	3.036703286851713	1.0112077542828213	2493.0	2647.0	2578.0	2700.0	d	10	43	0	circle	-30	52	0.0015504547718576	0.0001829465424683	-0.005626336377784	0.0001267414003991	-9.566590026160897e-05	-3.257175863189321e-05	0.0
2022-10-11	a121	j	18.0	20.0	1.0	0.0	3.34	3.16	16613.536472044183	6621.165307691415	7816.47426035631	2730.260936563617	6.690912795829313	2.510870423849608	3.036703286851713	1.0112077542828213	2493.0	2647.0	2578.0	2700.0	d	10	43	0	circle	-30	53	-0.0098513374634385	0.0048240916289449	0.0028465613777213	0.0001459609102411	-9.812358753440636e-05	-4.581539031849324e-05	0.0
2022-10-11	a121	j	18.0	20.0	1.0	0.0	3.34	3.16	16613.536472044183	6621.165307691415	7816.47426035631	2730.260936563617	6.690912795829313	2.510870423849608	3.036703286851713	1.0112077542828213	2493.0	2647.0	2578.0	2700.0	d	10	43	0	circle	-30	54	0.0008693250257214	-0.0042370680620061	0.0015220832301194	0.0001632792555709	-9.867053927057118e-05	-5.870452576070373e-05	0.0
2022-10-11	a121	j	18.0	20.0	1.0	0.0	3.34	3.16	16613.536472044183	6621.165307691415	7816.47426035631	2730.260936563617	6.690912795829313	2.510870423849608	3.036703286851713	1.0112077542828213	2493.0	2647.0	2578.0	2700.0	d	10	43	0	circle	-30	55	0.0008630016187033	0.0058591712785521	-0.0026719360003378	0.0001785527306945	-9.736408087560467e-05	-7.094690417695897e-05	0.0
2022-10-11	a121	j	18.0	20.0	1.0	0.0	3.34	3.16	16613.536472044183	6621.165307691415	7816.47426035631	2730.260936563617	6.690912795829313	2.510870423849608	3.036703286851713	1.0112077542828213	2493.0	2647.0	2578.0	2700.0	d	10	43	0	circle	-30	56	0.004652634031002	-0.0064071593770264	-0.0003554023652744	0.0001915704584398	-9.430997183258485e-05	-8.227285166687231e-05	0.0
2022-10-11	a121	j	18.0	20.0	1.0	0.0	3.34	3.16	16613.536472044183	6621.165307691415	7816.47426035631	2730.260936563617	6.690912795829313	2.510870423849608	3.036703286851713	1.0112077542828213	2493.0	2647.0	2578.0	2700.0	d	10	43	0	circle	-30	57	-0.0080868914235476	-0.0035161004786102	0.0026986581961449	0.0002020704649289	-8.966500589724309e-05	-9.244052913413576e-05	0.0
2022-10-11	a121	j	18.0	20.0	1.0	0.0	3.34	3.16	16613.536472044183	6621.165307691415	7816.47426035631	2730.260936563617	6.690912795829313	2.510870423849608	3.036703286851713	1.0112077542828213	2493.0	2647.0	2578.0	2700.0	d	10	43	0	circle	-30	58	0.001345346491187	0.0049683832313046	0.0005459961217393	0.0002097595475845	-8.363406669981163e-05	-0.0001012404077668	0.0
2022-10-11	a121	j	18.0	20.0	1.0	0.0	3.34	3.16	16613.536472044183	6621.165307691415	7816.47426035631	2730.260936563617	6.690912795829313	2.510870423849608	3.036703286851713	1.0112077542828213	2493.0	2647.0	2578.0	2700.0	d	10	43	0	circle	-30	59	0.0051143555546874	-0.0009825563408587	-0.0032220546653191	0.0002143376329335	-7.644845612481283e-05	-0.000108502248214	0.0
2022-10-11	a121	j	18.0	20.0	1.0	0.0	3.34	3.16	16613.536472044183	6621.165307691415	7816.47426035631	2730.260936563617	6.690912795829313	2.510870423849608	3.036703286851713	1.0112077542828213	2493.0	2647.0	2578.0	2700.0	d	10	43	0	circle	-30	60	0.0046554833281867	-0.0004740640883943	-0.0028269662037977	0.0002155323945719	-6.832956489419453e-05	-0.0001141082615832	0.0
2022-10-11	a121	j	18.0	20.0	1.0	0.0	3.34	3.16	16613.536472044183	6621.165307691415	7816.47426035631	2730.260936563617	6.690912795829313	2.510870423849608	3.036703286851713	1.0112077542828213	2493.0	2647.0	2578.0	2700.0	d	10	43	0	circle	-30	61	-0.008824044681713	0.0079089732091276	-0.0012896111538498	0.000213129847796	-5.945484001941026e-05	-0.000118003043253	0.0
2022-10-11	a121	j	18.0	20.0	1.0	0.0	3.34	3.16	16613.536472044183	6621.165307691415	7816.47426035631	2730.260936563617	6.690912795829313	2.510870423849608	3.036703286851713	1.0112077542828213	2493.0	2647.0	2578.0	2700.0	d	10	43	0	circle	-30	62	-0.0038460962874917	-0.0027410095098661	0.0027539592573221	0.0002069863888378	-4.994034374781784e-05	-0.0001201842733681	0.0
2022-10-11	a121	j	18.0	20.0	1.0	0.0	3.34	3.16	16613.536472044183	6621.165307691415	7816.47426035631	2730.260936563617	6.690912795829313	2.510870423849608	3.036703286851713	1.0112077542828213	2493.0	2647.0	2578.0	2700.0	d	10	43	0	circle	-30	63	0.0090196607085039	-0.0017598420453968	0.0023342391713449	0.0001970385123508	-3.9848700961754016e-05	-0.0001206715171035	0.0
2022-10-11	a121	j	18.0	20.0	1.0	0.0	3.34	3.16	16613.536472044183	6621.165307691415	7816.47426035631	2730.260936563617	6.690912795829313	2.510870423849608	3.036703286851713	1.0112077542828213	2493.0	2647.0	2578.0	2700.0	d	10	43	0	circle	-30	64	0.0032608288398004	-0.0035261603756979	0.0023648679925754	0.0001833335335546	-2.9220504413821684e-05	-0.0001194698366735	0.0
2022-10-11	a121	j	18.0	20.0	1.0	0.0	3.34	3.16	16613.536472044183	6621.165307691415	7816.47426035631	2730.260936563617	6.690912795829313	2.510870423849608	3.036703286851713	1.0112077542828213	2493.0	2647.0	2578.0	2700.0	d	10	43	0	circle	-30	65	-0.0022103145171167	8.5939882528015e-06	-0.0041997208444063	0.0001660690199791	-1.8109429323037745e-05	-0.0001165496014211	0.0
2022-10-11	a121	j	18.0	20.0	1.0	0.0	3.34	3.16	16613.536472044183	6621.165307691415	7816.47426035631	2730.260936563617	6.690912795829313	2.510870423849608	3.036703286851713	1.0112077542828213	2493.0	2647.0	2578.0	2700.0	d	10	43	0	circle	-30	66	-0.0016188406192933	-0.0003272182644048	-0.003543568259426	0.0001456094074979	-6.598343217505294e-06	-0.000111848113043	0.0
2022-10-11	a121	j	18.0	20.0	1.0	0.0	3.34	3.16	16613.536472044183	6621.165307691415	7816.47426035631	2730.260936563617	6.690912795829313	2.510870423849608	3.036703286851713	1.0112077542828213	2493.0	2647.0	2578.0	2700.0	d	10	43	0	circle	-30	67	-0.0012789022400873	0.0088601402779316	0.0087305391500084	0.0001224757877739	5.20753588976668e-06	-0.0001052782603484	0.0
2022-10-11	a121	j	18.0	20.0	1.0	0.0	3.34	3.16	16613.536472044183	6621.165307691415	7816.47426035631	2730.260936563617	6.690912795829313	2.510870423849608	3.036703286851713	1.0112077542828213	2493.0	2647.0	2578.0	2700.0	d	10	43	0	circle	-30	68	0.0099539189132209	-0.0048489857666382	0.0029992725142791	9.733034922628468e-05	1.7192584932976862e-05	-9.673190817723848e-05	0.0
2022-10-11	a121	j	18.0	20.0	1.0	0.0	3.34	3.16	16613.536472044183	6621.165307691415	7816.47426035631	2730.260936563617	6.690912795829313	2.510870423849608	3.036703286851713	1.0112077542828213	2493.0	2647.0	2578.0	2700.0	d	10	43	0	circle	-30	69	-0.0007860789330962	-0.0069743613968232	-0.0051018211332007	7.0962335359522e-05	2.922658367199659e-05	-8.609126517515476e-05	0.0
2022-10-11	a121	j	18.0	20.0	1.0	0.0	3.34	3.16	16613.536472044183	6621.165307691415	7816.47426035631	2730.260936563617	6.690912795829313	2.510870423849608	3.036703286851713	1.0112077542828213	2493.0	2647.0	2578.0	2700.0	d	10	43	0	circle	-30	70	0.0001117914115801	0.0052897995025347	-0.002267112354166	4.425568190305613e-05	4.114645782561891e-05	-7.326814426475131e-05	0.0
2022-10-11	a121	j	18.0	20.0	1.0	0.0	3.34	3.16	16613.536472044183	6621.165307691415	7816.47426035631	2730.260936563617	6.690912795829313	2.510870423849608	3.036703286851713	1.0112077542828213	2493.0	2647.0	2578.0	2700.0	d	10	43	0	circle	-30	71	-0.0063605867539133	-0.0002694076924883	-0.0041161519318405	1.812235916276156e-05	5.274759417556469e-05	-5.8261598474688525e-05	0.0
2022-10-11	a121	j	18.0	20.0	1.0	0.0	3.34	3.16	16613.536472044183	6621.165307691415	7816.47426035631	2730.260936563617	6.690912795829313	2.510870423849608	3.036703286851713	1.0112077542828213	2493.0	2647.0	2578.0	2700.0	d	10	43	0	circle	-30	72	0.0018692047547178	-0.0015979328034519	0.0031479115144736	-6.584520432523799e-06	6.379538298221786e-05	-4.120168922209539e-05	0.0
2022-10-11	a121	j	18.0	20.0	1.0	0.0	3.34	3.16	16613.536472044183	6621.165307691415	7816.47426035631	2730.260936563617	6.690912795829313	2.510870423849608	3.036703286851713	1.0112077542828213	2493.0	2647.0	2578.0	2700.0	d	10	43	0	circle	-30	73	-0.0047964557525168	0.0012285630440176	-0.0033089007653358	-2.9147386123534727e-05	7.404485677808325e-05	-2.236076526302497e-05	0.0
2022-10-11	a121	j	18.0	20.0	1.0	0.0	3.34	3.16	16613.536472044183	6621.165307691415	7816.47426035631	2730.260936563617	6.690912795829313	2.510870423849608	3.036703286851713	1.0112077542828213	2493.0	2647.0	2578.0	2700.0	d	10	43	0	circle	-30	74	-0.0045803040265508	0.0018136138889638	-0.0031044742630424	-4.903075016190132e-05	8.325815945622953e-05	-2.137164753659762e-06	0.0
2022-10-11	a121	j	18.0	20.0	1.0	0.0	3.34	3.16	16613.536472044183	6621.165307691415	7816.47426035631	2730.260936563617	6.690912795829313	2.510870423849608	3.036703286851713	1.0112077542828213	2493.0	2647.0	2578.0	2700.0	d	10	43	0	circle	-30	75	0.0011955602334045	0.0017446464227865	0.0093402487722778	-6.589066608702037e-05	9.121826676811188e-05	1.8978633174668963e-05	0.0
2022-10-11	a121	j	18.0	20.0	1.0	0.0	3.34	3.16	16613.536472044183	6621.165307691415	7816.47426035631	2730.260936563617	6.690912795829313	2.510870423849608	3.036703286851713	1.0112077542828213	2493.0	2647.0	2578.0	2700.0	d	10	43	0	circle	-30	76	-0.0030158833146217	-0.0027719460358695	-0.0071863798202027	-7.954408641906638e-05	9.77345117526842e-05	4.044790143814677e-05	0.0
2022-10-11	a121	j	18.0	20.0	1.0	0.0	3.34	3.16	16613.536472044183	6621.165307691415	7816.47426035631	2730.260936563617	6.690912795829313	2.510870423849608	3.036703286851713	1.0112077542828213	2493.0	2647.0	2578.0	2700.0	d	10	43	0	circle	-30	77	0.014184591723743	-0.002723935286837	0.0055761792881021	-8.990455245188959e-05	0.0001026370866242	6.172620245483187e-05	0.0
2022-10-11	a121	j	18.0	20.0	1.0	0.0	3.34	3.16	16613.536472044183	6621.165307691415	7816.47426035631	2730.260936563617	6.690912795829313	2.510870423849608	3.036703286851713	1.0112077542828213	2493.0	2647.0	2578.0	2700.0	d	10	43	0	circle	-30	78	0.0012325643445521	0.0034631772477159	0.0003948378131095	-9.69115780587798e-05	0.000105769728666	8.229443441323971e-05	0.0
2022-10-11	a121	j	18.0	20.0	1.0	0.0	3.34	3.16	16613.536472044183	6621.165307691415	7816.47426035631	2730.260936563617	6.690912795829313	2.510870423849608	3.036703286851713	1.0112077542828213	2493.0	2647.0	2578.0	2700.0	d	10	43	0	circle	-30	79	0.0006626053224035	-0.0063780302396402	-0.0011456597245472	-0.0001004959390817	0.0001069942389374	0.0001016763974728	0.0
2022-10-11	a121	j	18.0	20.0	1.0	0.0	3.34	3.16	16613.536472044183	6621.165307691415	7816.47426035631	2730.260936563617	6.690912795829313	2.510870423849608	3.036703286851713	1.0112077542828213	2493.0	2647.0	2578.0	2700.0	d	10	43	0	circle	-30	80	-0.0068898299512333	0.0069072355021504	-0.0013410689897968	-0.0001006072731067	0.0001062115576914	0.0001194443701117	0.0
2022-10-11	a121	j	18.0	20.0	1.0	0.0	3.34	3.16	16613.536472044183	6621.165307691415	7816.47426035631	2730.260936563617	6.690912795829313	2.510870423849608	3.036703286851713	1.0112077542828213	2493.0	2647.0	2578.0	2700.0	d	10	43	0	circle	-30	81	-0.0064942959909934	0.0038282913740632	-0.0012748414726473	-9.728651197123764e-05	0.0001033931909025	0.0001352184963998	0.0
2022-10-11	a121	j	18.0	20.0	1.0	0.0	3.34	3.16	16613.536472044183	6621.165307691415	7816.47426035631	2730.260936563617	6.690912795829313	2.510870423849608	3.036703286851713	1.0112077542828213	2493.0	2647.0	2578.0	2700.0	d	10	43	0	circle	-30	82	-0.0034767931894318	0.0020177337342748	0.004902419444238	-9.073220911338852e-05	9.860619331177804e-05	0.0001486709289999	0.0
2022-10-11	a121	j	18.0	20.0	1.0	0.0	3.34	3.16	16613.536472044183	6621.165307691415	7816.47426035631	2730.260936563617	6.690912795829313	2.510870423849608	3.036703286851713	1.0112077542828213	2493.0	2647.0	2578.0	2700.0	d	10	43	0	circle	-30	83	0.0026599286359982	-0.0093634831578941	-0.0010365122424593	-8.131562946003645e-05	9.201106244028565e-05	0.0001595381360278	0.0
2022-10-11	a121	j	18.0	20.0	1.0	0.0	3.34	3.16	16613.536472044183	6621.165307691415	7816.47426035631	2730.260936563617	6.690912795829313	2.510870423849608	3.036703286851713	1.0112077542828213	2493.0	2647.0	2578.0	2700.0	d	10	43	0	circle	-30	84	-0.0009898423115777	0.0068721342680298	-0.0024604689784454	-6.953426073824808e-05	8.383116361639114e-05	0.0001676322047615	1.426678040692455e-05
2022-10-11	a121	j	18.0	20.0	1.0	0.0	3.34	3.16	16613.536472044183	6621.165307691415	7816.47426035631	2730.260936563617	6.690912795829313	2.510870423849608	3.036703286851713	1.0112077542828213	2493.0	2647.0	2578.0	2700.0	d	10	43	0	circle	-30	85	0.013235800275073	-0.0034826146672649	0.0088422617232386	-5.592854884752087e-05	7.43164714120293e-05	0.0001728429077127	4.259788745321837e-05
2022-10-11	a121	j	18.0	20.0	1.0	0.0	3.34	3.16	16613.536472044183	6621.165307691415	7816.47426035631	2730.260936563617	6.690912795829313	2.510870423849608	3.036703286851713	1.0112077542828213	2493.0	2647.0	2578.0	2700.0	d	10	43	0	circle	-30	86	0.0001081864129345	-0.000256407355257	-0.011949041973906	-4.100456396429406e-05	6.371943262165042e-05	0.0001751307540885	7.040675750257045e-05
2022-10-11	a121	j	18.0	20.0	1.0	0.0	3.34	3.16	16613.536472044183	6621.165307691415	7816.47426035631	2730.260936563617	6.690912795829313	2.510870423849608	3.036703286851713	1.0112077542828213	2493.0	2647.0	2578.0	2700.0	d	10	43	0	circle	-30	87	-0.016717458679164	0.0003454864293957	0.0067800220059196	-2.519934011141831e-05	5.22817147374969e-05	0.0001745151670871	9.703411223823838e-05
2022-10-11	a121	j	18.0	20.0	1.0	0.0	3.34	3.16	16613.536472044183	6621.165307691415	7816.47426035631	2730.260936563617	6.690912795829313	2.510870423849608	3.036703286851713	1.0112077542828213	2493.0	2647.0	2578.0	2700.0	d	10	43	0	circle	-30	88	0.014247999924491	-0.0041645323187413	-0.0092805625946073	-8.889328907658617e-06	4.022841021135151e-05	0.0001710674463599	0.0001219497072409
2022-10-11	a121	j	18.0	20.0	1.0	0.0	3.34	3.16	16613.536472044183	6621.165307691415	7816.47426035631	2730.260936563617	6.690912795829313	2.510870423849608	3.036703286851713	1.0112077542828213	2493.0	2647.0	2578.0	2700.0	d	10	43	0	circle	-30	89	-0.0085115030688218	0.0090193605828271	0.013893644153291	7.594916567194633e-06	2.777182229559451e-05	0.0001649211501531	0.0001295544112903
2022-10-11	a121	j	18.0	20.0	1.0	0.0	3.34	3.16	16613.536472044183	6621.165307691415	7816.47426035631	2730.260936563617	6.690912795829313	2.510870423849608	3.036703286851713	1.0112077542828213	2493.0	2647.0	2578.0	2700.0	d	10	43	0	circle	-30	90	0.0056355017745892	0.002020240879618	-0.0030618553253777	2.3974120458253403e-05	1.5120147968422675e-05	0.0001562974445372	0.0001172031761105
2022-10-11	a121	j	18.0	20.0	1.0	0.0	3.34	3.16	16613.536472044183	6621.165307691415	7816.47426035631	2730.260936563617	6.690912795829313	2.510870423849608	3.036703286851713	1.0112077542828213	2493.0	2647.0	2578.0	2700.0	d	10	43	0	circle	-30	91	-0.0091177188392037	-0.0080772647537846	0.0062694404358505	4.003857438735146e-05	2.4734119070519405e-06	0.0001455212514693	0.0001030092651749
2022-10-11	a121	j	18.0	20.0	1.0	0.0	3.34	3.16	16613.536472044183	6621.165307691415	7816.47426035631	2730.260936563617	6.690912795829313	2.510870423849608	3.036703286851713	1.0112077542828213	2493.0	2647.0	2578.0	2700.0	d	10	43	0	circle	-30	92	0.014534729832946	0.0002280501312875	-0.0055724171203291	5.566947594236364e-05	-1.0004371269703064e-05	0.0001330033977353	6.732955052325199e-05
2022-10-11	a121	j	18.0	20.0	1.0	0.0	3.34	3.16	16613.536472044183	6621.165307691415	7816.47426035631	2730.260936563617	6.690912795829313	2.510870423849608	3.036703286851713	1.0112077542828213	2493.0	2647.0	2578.0	2700.0	d	10	43	0	circle	-30	93	-0.0045637427227939	-0.0022209373065185	-0.0051600725037546	7.086070285123656e-05	-2.221970613995652e-05	0.000119188589911	2.610818091989229e-05
2022-10-11	a121	j	18.0	20.0	1.0	0.0	3.34	3.16	16613.536472044183	6621.165307691415	7816.47426035631	2730.260936563617	6.690912795829313	2.510870423849608	3.036703286851713	1.0112077542828213	2493.0	2647.0	2578.0	2700.0	d	10	43	0	circle	-30	94	0.0020234012388822	0.000860856218433	0.0006146910820349	8.57274042773866e-05	-3.41626200053308e-05	0.0001044961700358	0.0
2022-10-11	a121	j	18.0	20.0	1.0	0.0	3.34	3.16	16613.536472044183	6621.165307691415	7816.47426035631	2730.260936563617	6.690912795829313	2.510870423849608	3.036703286851713	1.0112077542828213	2493.0	2647.0	2578.0	2700.0	d	10	43	0	circle	-30	95	-0.0027386695488563	-7.323532828022e-05	-0.0009829245927161	0.0001004868764427	-4.589042564298251e-05	8.928582971922003e-05	0.0
2022-10-11	a121	j	18.0	20.0	1.0	0.0	3.34	3.16	16613.536472044183	6621.165307691415	7816.47426035631	2730.260936563617	6.690912795829313	2.510870423849608	3.036703286851713	1.0112077542828213	2493.0	2647.0	2578.0	2700.0	d	10	43	0	circle	-30	96	0.0041130155498898	0.0025805251184974	0.007970898140494	0.0001154177694005	-5.749461750688868e-05	7.385861841307828e-05	0.0
2022-10-11	a121	j	18.0	20.0	1.0	0.0	3.34	3.16	16613.536472044183	6621.165307691415	7816.47426035631	2730.260936563617	6.690912795829313	2.510870423849608	3.036703286851713	1.0112077542828213	2493.0	2647.0	2578.0	2700.0	d	10	43	0	circle	-30	97	0.0031779829538903	-0.0050822938894871	-0.006274784587156	0.0001308118330093	-6.906507625200833e-05	5.847509155654648e-05	0.0
2022-10-11	a121	j	18.0	20.0	1.0	0.0	3.34	3.16	16613.536472044183	6621.165307691415	7816.47426035631	2730.260936563617	6.690912795829313	2.510870423849608	3.036703286851713	1.0112077542828213	2493.0	2647.0	2578.0	2700.0	d	10	43	0	circle	-30	98	-0.0007626574529731	0.0015941567976549	0.0017435213295498	0.0001469170390429	-8.065690856640102e-05	4.336609595066237e-05	0.0
2022-10-11	a121	j	18.0	20.0	1.0	0.0	3.34	3.16	16613.536472044183	6621.165307691415	7816.47426035631	2730.260936563617	6.690912795829313	2.510870423849608	3.036703286851713	1.0112077542828213	2493.0	2647.0	2578.0	2700.0	d	10	43	0	circle	-30	99	-0.01293420127177	0.0010648696286659	0.0018513826576073	0.0001638637106874	-9.22552740682687e-05	2.873008989901449e-05	0.0
2022-10-11	a121	j	18.0	20.0	1.0	0.0	3.34	3.16	16613.536472044183	6621.165307691415	7816.47426035631	2730.260936563617	6.690912795829313	2.510870423849608	3.036703286851713	1.0112077542828213	2493.0	2647.0	2578.0	2700.0	d	10	43	0	circle	-30	100	0.0060321771238737	0.010853444319538	0.0005646975698823	0.0001815860351552	-0.000103736186433	1.4725032138972494e-05	0.0
2022-10-11	a121	j	18.0	20.0	1.0	0.0	3.34	3.16	16613.536472044183	6621.165307691415	7816.47426035631	2730.260936563617	6.690912795829313	2.510870423849608	3.036703286851713	1.0112077542828213	2493.0	2647.0	2578.0	2700.0	d	10	43	0	circle	-30	101	-0.0065077341921931	-0.0050629527421108	-0.0069742973783149	0.0001997719525119	-0.000114839730901	1.4581372880871777e-06	0.0
2022-10-11	a121	j	18.0	20.0	1.0	0.0	3.34	3.16	16613.536472044183	6621.165307691415	7816.47426035631	2730.260936563617	6.690912795829313	2.510870423849608	3.036703286851713	1.0112077542828213	2493.0	2647.0	2578.0	2700.0	d	10	43	0	circle	-30	102	0.0026413933300484	-0.0031198435551567	0.0031994967107729	0.0002178613757456	-0.0001251795201209	-1.102471528096549e-05	0.0
2022-10-11	a121	j	18.0	20.0	1.0	0.0	3.34	3.16	16613.536472044183	6621.165307691415	7816.47426035631	2730.260936563617	6.690912795829313	2.510870423849608	3.036703286851713	1.0112077542828213	2493.0	2647.0	2578.0	2700.0	d	10	43	0	circle	-30	103	-0.0025770788992415	0.002545915981352	-0.0027094948493691	0.000235084987208	-0.000134288276392	-2.2738676414029156e-05	0.0
2022-10-11	a121	j	18.0	20.0	1.0	0.0	3.34	3.16	16613.536472044183	6621.165307691415	7816.47426035631	2730.260936563617	6.690912795829313	2.510870423849608	3.036703286851713	1.0112077542828213	2493.0	2647.0	2578.0	2700.0	d	10	43	0	circle	-30	104	0.0009046003950589	-0.0012419053990127	0.0030975080163164	0.0002505281658647	-0.0001416738873084	-3.373978916465481e-05	0.0
2022-10-11	a121	j	18.0	20.0	1.0	0.0	3.34	3.16	16613.536472044183	6621.165307691415	7816.47426035631	2730.260936563617	6.690912795829313	2.510870423849608	3.036703286851713	1.0112077542828213	2493.0	2647.0	2578.0	2700.0	d	10	43	0	circle	-30	105	0.0060801863776383	-0.0042294809257586	0.0017750385486466	0.0002632097849656	-0.0001468665036982	-4.409178146534069e-05	0.0
2022-10-11	a121	j	18.0	20.0	1.0	0.0	3.34	3.16	16613.536472044183	6621.165307691415	7816.47426035631	2730.260936563617	6.690912795829313	2.510870423849608	3.036703286851713	1.0112077542828213	2493.0	2647.0	2578.0	2700.0	d	10	43	0	circle	-30	106	0.0041182358233905	0.0007638182549194	-0.0015847443083533	0.0002721623703308	-0.0001494537242955	-5.38351093465421e-05	0.0
2022-10-11	a121	j	18.0	20.0	1.0	0.0	3.34	3.16	16613.536472044183	6621.165307691415	7816.47426035631	2730.260936563617	6.690912795829313	2.510870423849608	3.036703286851713	1.0112077542828213	2493.0	2647.0	2578.0	2700.0	d	10	43	0	circle	-30	107	-0.0087080623569084	0.0024748888532682	0.0002076542635964	0.0002764932292561	-0.000149102032628	-6.296859063740095e-05	0.0
2022-10-11	a121	j	18.0	20.0	1.0	0.0	3.34	3.16	16613.536472044183	6621.165307691415	7816.47426035631	2730.260936563617	6.690912795829313	2.510870423849608	3.036703286851713	1.0112077542828213	2493.0	2647.0	2578.0	2700.0	d	10	43	0	circle	-30	108	-3.437288985432e-05	0.0025913064504084	-0.0010297996300299	0.0002754182101205	-0.0001455656657146	-7.14424789953133e-05	0.0
2022-10-11	a121	j	18.0	20.0	1.0	0.0	3.34	3.16	16613.536472044183	6621.165307691415	7816.47426035631	2730.260936563617	6.690912795829313	2.510870423849608	3.036703286851713	1.0112077542828213	2493.0	2647.0	2578.0	2700.0	d	10	43	0	circle	-30	109	0.0038340867430879	-0.0076403712131403	0.0035545668290749	0.0002682878038012	-0.0001386958117541	-7.915503407796186e-05	0.0
2022-10-11	a121	j	18.0	20.0	1.0	0.0	3.34	3.16	16613.536472044183	6621.165307691415	7816.47426035631	2730.260936563617	6.690912795829313	2.510870423849608	3.036703286851713	1.0112077542828213	2493.0	2647.0	2578.0	2700.0	d	10	43	0	circle	-30	110	-0.0079792399146644	-0.0003617346882466	0.0037461010899591	0.0002546317637568	-0.0001284584558922	-8.595093428406067e-05	0.0
2022-10-11	a121	j	18.0	20.0	1.0	0.0	3.34	3.16	16613.536472044183	6621.165307691415	7816.47426035631	2730.260936563617	6.690912795829313	2.510870423849608	3.036703286851713	1.0112077542828213	2493.0	2647.0	2578.0	2700.0	d	10	43	0	circle	-30	111	0.014532091956684	0.0049859039239939	-0.0064380053548225	0.0002342259896406	-0.0001149490584452	-9.163125685882852e-05	0.0
2022-10-11	a121	j	18.0	20.0	1.0	0.0	3.34	3.16	16613.536472044183	6621.165307691415	7816.47426035631	2730.260936563617	6.690912795829313	2.510870423849608	3.036703286851713	1.0112077542828213	2493.0	2647.0	2578.0	2700.0	d	10	43	0	circle	-30	112	0.0012103347441004	-0.0026904914430716	0.0023728449368943	0.0002071641896601	-9.839111945774284e-05	-9.598253112039212e-05	0.0
2022-10-11	a121	j	18.0	20.0	1.0	0.0	3.34	3.16	16613.536472044183	6621.165307691415	7816.47426035631	2730.260936563617	6.690912795829313	2.510870423849608	3.036703286851713	1.0112077542828213	2493.0	2647.0	2578.0	2700.0	d	10	43	0	circle	-30	113	-0.0013074271248146	0.0005096888748219	-0.0051241169270285	0.0001739064993043	-7.912604677768101e-05	-9.881535860760288e-05	0.0
2022-10-11	a121	j	18.0	20.0	1.0	0.0	3.34	3.16	16613.536472044183	6621.165307691415	7816.47426035631	2730.260936563617	6.690912795829313	2.510870423849608	3.036703286851713	1.0112077542828213	2493.0	2647.0	2578.0	2700.0	d	10	43	0	circle	-30	114	-0.0001205513719262	0.0022893549686693	0.0086582612335032	0.0001352830835488	-5.760854743300331e-05	-9.999519995814552e-05	0.0
2022-10-11	a121	j	18.0	20.0	1.0	0.0	3.34	3.16	16613.536472044183	6621.165307691415	7816.47426035631	2730.260936563617	6.690912795829313	2.510870423849608	3.036703286851713	1.0112077542828213	2493.0	2647.0	2578.0	2700.0	d	10	43	0	circle	-30	115	-0.0038116643233047	-0.0049484359486922	-0.011123045455312	9.245947203270016e-05	-3.441004370554046e-05	-9.94605562179674e-05	0.0
2022-10-11	a121	j	18.0	20.0	1.0	0.0	3.34	3.16	16613.536472044183	6621.165307691415	7816.47426035631	2730.260936563617	6.690912795829313	2.510870423849608	3.036703286851713	1.0112077542828213	2493.0	2647.0	2578.0	2700.0	d	10	43	0	circle	-30	116	0.021391006524907	-0.0043609049600834	-0.0001950043773704	4.688833588874905e-05	-1.0223190926636924e-05	-9.723340685387772e-05	-4.012188003849175e-05
2022-10-11	a121	j	18.0	20.0	1.0	0.0	3.34	3.16	16613.536472044183	6621.165307691415	7816.47426035631	2730.260936563617	6.690912795829313	2.510870423849608	3.036703286851713	1.0112077542828213	2493.0	2647.0	2578.0	2700.0	d	10	43	0	circle	-30	117	-0.009717349319726	-0.0058822592014554	-0.0017041195585942	2.4872581415176293e-07	1.4147955594367242e-05	-9.34155564487048e-05	-7.90188750401858e-05
2022-10-11	a121	j	18.0	20.0	1.0	0.0	3.34	3.16	16613.536472044183	6621.165307691415	7816.47426035631	2730.260936563617	6.690912795829313	2.510870423849608	3.036703286851713	1.0112077542828213	2493.0	2647.0	2578.0	2700.0	d	10	43	0	circle	-30	118	-0.0068260036622287	0.013897421828347	0.0077325764105967	-4.565396353794672e-05	3.7833160456784885e-05	-8.815644395936909e-05	-4.669319964637487e-06
2022-10-11	a121	j	18.0	20.0	1.0	0.0	3.34	3.16	16613.536472044183	6621.165307691415	7816.47426035631	2730.260936563617	6.690912795829313	2.510870423849608	3.036703286851713	1.0112077542828213	2493.0	2647.0	2578.0	2700.0	d	10	43	0	circle	-30	119	-0.0055580182141003	-0.000414652048047	0.0013216516802666	-8.902923196599809e-05	5.9977304543908055e-05	-8.15982301104063e-05	0.0
2022-10-11	a121	j	18.0	20.0	1.0	0.0	3.34	3.16	16613.536472044183	6621.165307691415	7816.47426035631	2730.260936563617	6.690912795829313	2.510870423849608	3.036703286851713	1.0112077542828213	2493.0	2647.0	2578.0	2700.0	d	10	43	0	circle	-30	120	0.0064143565644454	0.0001326716650808	0.0018256902335087	-0.00012823656997	7.982292341970619e-05	-7.382957406608772e-05	0.0
2022-10-11	a121	j	18.0	20.0	1.0	0.0	3.34	3.16	16613.536472044183	6621.165307691415	7816.47426035631	2730.260936563617	6.690912795829313	2.510870423849608	3.036703286851713	1.0112077542828213	2493.0	2647.0	2578.0	2700.0	d	10	43	0	circle	-30	121	-0.0051242081920491	-0.001311431445921	0.0039150171280712	-0.0001618718518516	9.67572157000446e-05	-6.487673487564567e-05	0.0
2022-10-11	a121	j	18.0	20.0	1.0	0.0	3.34	3.16	16613.536472044183	6621.165307691415	7816.47426035631	2730.260936563617	6.690912795829313	2.510870423849608	3.036703286851713	1.0112077542828213	2493.0	2647.0	2578.0	2700.0	d	10	43	0	circle	-30	122	0.0016262850572124	0.0007316706466501	-0.0068184288582258	-0.0001888114620393	0.0001103230176062	-5.4737737173717246e-05	0.0
2022-10-11	a121	j	18.0	20.0	1.0	0.0	3.34	3.16	16613.536472044183	6621.165307691415	7816.47426035631	2730.260936563617	6.690912795829313	2.510870423849608	3.036703286851713	1.0112077542828213	2493.0	2647.0	2578.0	2700.0	d	10	43	0	circle	-30	123	0.0010545215360667	-0.0007091594528829	-0.0053377100827829	-0.0002082412451951	0.0001202171890734	-4.3444619001800304e-05	0.0
2022-10-11	a121	j	18.0	20.0	1.0	0.0	3.34	3.16	16613.536472044183	6621.165307691415	7816.47426035631	2730.260936563617	6.690912795829313	2.510870423849608	3.036703286851713	1.0112077542828213	2493.0	2647.0	2578.0	2700.0	d	10	43	0	circle	-30	124	0.0010545215741848	-0.0005839945987629	-0.0053805324985615	-0.000219684357302	0.0001262920238599	-3.1122295877739665e-05	0.0
2022-10-11	a121	j	18.0	20.0	1.0	0.0	3.34	3.16	16613.536472044183	6621.165307691415	7816.47426035631	2730.260936563617	6.690912795829313	2.510870423849608	3.036703286851713	1.0112077542828213	2493.0	2647.0	2578.0	2700.0	d	10	43	0	circle	-30	125	-0.011759871662511	0.0064898260639173	0.0069577905515448	-0.0002230316601956	0.0001285612208873	-1.8007666730308474e-05	0.0
2022-10-11	a121	j	18.0	20.0	1.0	0.0	3.34	3.16	16613.536472044183	6621.165307691415	7816.47426035631	2730.260936563617	6.690912795829313	2.510870423849608	3.036703286851713	1.0112077542828213	2493.0	2647.0	2578.0	2700.0	d	10	43	0	circle	-30	126	-0.0024687601944397	-0.0001841598178381	0.0032838105974723	-0.0002185666249275	0.0001272031137067	-4.417234503495251e-06	0.0
2022-10-11	a121	j	18.0	20.0	1.0	0.0	3.34	3.16	16613.536472044183	6621.165307691415	7816.47426035631	2730.260936563617	6.690912795829313	2.510870423849608	3.036703286851713	1.0112077542828213	2493.0	2647.0	2578.0	2700.0	d	10	43	0	circle	-30	127	-0.0002964780588207	-0.0026067370458736	-0.0027429081081957	-0.0002069578483889	0.0001225480986185	9.309366821885587e-06	0.0
2022-10-11	a121	j	18.0	20.0	1.0	0.0	3.34	3.16	16613.536472044183	6621.165307691415	7816.47426035631	2730.260936563617	6.690912795829313	2.510870423849608	3.036703286851713	1.0112077542828213	2493.0	2647.0	2578.0	2700.0	d	10	43	0	circle	-30	128	0.0025302515677291	0.0030615807506957	-0.0003305781804751	-0.0001891960109525	0.0001150436977094	2.2853202659813088e-05	0.0
2022-10-11	a121	j	18.0	20.0	1.0	0.0	3.34	3.16	16613.536472044183	6621.165307691415	7816.47426035631	2730.260936563617	6.690912795829313	2.510870423849608	3.036703286851713	1.0112077542828213	2493.0	2647.0	2578.0	2700.0	d	10	43	0	circle	-30	129	0.00101583256648	-0.0032193396317682	0.0023187963580487	-0.0001664849729776	0.000105205954244	3.5938032291908514e-05	0.0
2022-10-11	a121	j	18.0	20.0	1.0	0.0	3.34	3.16	16613.536472044183	6621.165307691415	7816.47426035631	2730.260936563617	6.690912795829313	2.510870423849608	3.036703286851713	1.0112077542828213	2493.0	2647.0	2578.0	2700.0	d	10	43	0	circle	-30	130	0.0029341576682741	-0.0018849747274014	0.0006449930212018	-0.000140120388447	9.357071556192296e-05	4.8342851105698375e-05	0.0
2022-10-11	a121	j	18.0	20.0	1.0	0.0	3.34	3.16	16613.536472044183	6621.165307691415	7816.47426035631	2730.260936563617	6.690912795829313	2.510870423849608	3.036703286851713	1.0112077542828213	2493.0	2647.0	2578.0	2700.0	d	10	43	0	circle	-30	131	0.0056886857133569	-0.0001380763450231	0.0004632020024886	-0.0001113849501472	8.065429617495125e-05	5.991049305062964e-05	0.0
2022-10-11	a121	j	18.0	20.0	1.0	0.0	3.34	3.16	16613.536472044183	6621.165307691415	7816.47426035631	2730.260936563617	6.690912795829313	2.510870423849608	3.036703286851713	1.0112077542828213	2493.0	2647.0	2578.0	2700.0	d	10	43	0	circle	-30	132	-0.0015729251302668	-0.0001400334903317	0.0009253413593733	-8.147715851876145e-05	6.693081727314358e-05	7.054688110731764e-05	0.0
2022-10-11	a121	j	18.0	20.0	1.0	0.0	3.34	3.16	16613.536472044183	6621.165307691415	7816.47426035631	2730.260936563617	6.690912795829313	2.510870423849608	3.036703286851713	1.0112077542828213	2493.0	2647.0	2578.0	2700.0	d	10	43	0	circle	-30	133	-0.0032360206561902	-0.0002961862780816	-0.001113979326076	-5.1480562875575775e-05	5.282840492313594e-05	8.020809031902493e-05	0.0
2022-10-11	a121	j	18.0	20.0	1.0	0.0	3.34	3.16	16613.536472044183	6621.165307691415	7816.47426035631	2730.260936563617	6.690912795829313	2.510870423849608	3.036703286851713	1.0112077542828213	2493.0	2647.0	2578.0	2700.0	d	10	43	0	circle	-30	134	-0.0035657253894744	0.0076272258411993	0.0027806612178816	-2.2363159696388464e-05	3.873695229356737e-05	8.887821259326374e-05	2.77781006033079e-05
2022-10-11	a121	j	18.0	20.0	1.0	0.0	3.34	3.16	16613.536472044183	6621.165307691415	7816.47426035631	2730.260936563617	6.690912795829313	2.510870423849608	3.036703286851713	1.0112077542828213	2493.0	2647.0	2578.0	2700.0	d	10	43	0	circle	-30	135	0.0020073498668395	-0.0039725640588509	-0.006498804213681	5.020886436052504e-06	2.5012630582352316e-05	9.654231426928068e-05	6.650879725087585e-05
2022-10-11	a121	j	18.0	20.0	1.0	0.0	3.34	3.16	16613.536472044183	6621.165307691415	7816.47426035631	2730.260936563617	6.690912795829313	2.510870423849608	3.036703286851713	1.0112077542828213	2493.0	2647.0	2578.0	2700.0	d	10	43	0	circle	-30	136	0.0068922283687041	-0.004120705982281	0.0006878640325739	2.9949117504588603e-05	1.196521118690234e-05	0.000103160975379	6.124664668754317e-05
2022-10-11	a121	j	18.0	20.0	1.0	0.0	3.34	3.16	16613.536472044183	6621.165307691415	7816.47426035631	2730.260936563617	6.690912795829313	2.510870423849608	3.036703286851713	1.0112077542828213	2493.0	2647.0	2578.0	2700.0	d	10	43	0	circle	-30	137	0.0002389438315438	0.000544675726283	0.0006899255341746	5.186063059218889e-05	-1.690742205001837e-07	0.0001086575150831	5.662781027045264e-05
2022-10-11	a121	j	18.0	20.0	1.0	0.0	3.34	3.16	16613.536472044183	6621.165307691415	7816.47426035631	2730.260936563617	6.690912795829313	2.510870423849608	3.036703286851713	1.0112077542828213	2493.0	2647.0	2578.0	2700.0	d	10	43	0	circle	-30	138	0.0012487417892182	-0.0003834993686756	-0.0005869235681912	7.036892800170574e-05	-1.1248134340625788e-05	0.0001129257205203	3.130865817803845e-05
2022-10-11	a121	j	18.0	20.0	1.0	0.0	3.34	3.16	16613.536472044183	6621.165307691415	7816.47426035631	2730.260936563617	6.690912795829313	2.510870423849608	3.036703286851713	1.0112077542828213	2493.0	2647.0	2578.0	2700.0	d	10	43	0	circle	-30	139	-0.011942800201011	3.5238386229268e-05	0.0047163746343978	8.524133629722735e-05	-2.1222889937729078e-05	0.0001158525842987	9.388358063753756e-06
2022-10-11	a121	j	18.0	20.0	1.0	0.0	3.34	3.16	16613.536472044183	6621.165307691415	7816.47426035631	2730.260936563617	6.690912795829313	2.510870423849608	3.036703286851713	1.0112077542828213	2493.0	2647.0	2578.0	2700.0	d	10	43	0	circle	-30	140	0.0064511025106288	-0.0007441455958626	-0.0045831520565105	9.636250197072249e-05	-3.0118691657262892e-05	0.000117342011404	0.0
2022-10-11	a121	j	18.0	20.0	1.0	0.0	3.34	3.16	16613.536472044183	6621.165307691415	7816.47426035631	2730.260936563617	6.690912795829313	2.510870423849608	3.036703286851713	1.0112077542828213	2493.0	2647.0	2578.0	2700.0	d	10	43	0	circle	-30	141	0.0019100642096164	0.0055772405398852	0.0067613409608104	0.000103714743801	-3.801058603904159e-05	0.0001173292385512	0.0
2022-10-11	a121	j	18.0	20.0	1.0	0.0	3.34	3.16	16613.536472044183	6621.165307691415	7816.47426035631	2730.260936563617	6.690912795829313	2.510870423849608	3.036703286851713	1.0112077542828213	2493.0	2647.0	2578.0	2700.0	d	10	43	0	circle	-30	142	0.0009033157102902	-0.0048405265465577	-0.0067480469716363	0.0001073840564766	-4.500163924410365e-05	0.0001157838287021	0.0
2022-10-11	a121	j	18.0	20.0	1.0	0.0	3.34	3.16	16613.536472044183	6621.165307691415	7816.47426035631	2730.260936563617	6.690912795829313	2.510870423849608	3.036703286851713	1.0112077542828213	2493.0	2647.0	2578.0	2700.0	d	10	43	0	circle	-30	143	8.8050903137208e-05	-0.0020151419654368	-0.0012832888254391	0.0001075694926777	-5.121037857951353e-05	0.000112705902264	0.0
2022-10-11	a121	j	18.0	20.0	1.0	0.0	3.34	3.16	16613.536472044183	6621.165307691415	7816.47426035631	2730.260936563617	6.690912795829313	2.510870423849608	3.036703286851713	1.0112077542828213	2493.0	2647.0	2578.0	2700.0	d	10	43	0	circle	-30	144	0.0022974272459481	0.0048080427046481	0.0093192415174746	0.0001045748480073	-5.676363052177285e-05	0.0001081254209578	0.0
2022-10-11	a121	j	18.0	20.0	1.0	0.0	3.34	3.16	16613.536472044183	6621.165307691415	7816.47426035631	2730.260936563617	6.690912795829313	2.510870423849608	3.036703286851713	1.0112077542828213	2493.0	2647.0	2578.0	2700.0	d	10	43	0	circle	-30	145	-0.0050909676503627	-0.00308765327981	-0.0065187165832258	9.87820984335591e-05	-6.178479491431283e-05	0.0001021094354311	0.0
2022-10-11	a121	j	18.0	20.0	1.0	0.0	3.34	3.16	16613.536472044183	6621.165307691415	7816.47426035631	2730.260936563617	6.690912795829313	2.510870423849608	3.036703286851713	1.0112077542828213	2493.0	2647.0	2578.0	2700.0	d	10	43	0	circle	-30	146	0.0024060720815986	-0.0013854336303633	-0.0010259252092382	9.061704074490038e-05	-6.637624105282443e-05	9.476895092321144e-05	0.0
2022-10-11	a121	j	18.0	20.0	1.0	0.0	3.34	3.16	16613.536472044183	6621.165307691415	7816.47426035631	2730.260936563617	6.690912795829313	2.510870423849608	3.036703286851713	1.0112077542828213	2493.0	2647.0	2578.0	2700.0	d	10	43	0	circle	-30	147	0.0018218837385634	0.0017410586191187	0.0024932373357337	8.05178002592537e-05	-7.060008515018601e-05	8.625982507546569e-05	0.0
2022-10-11	a121	j	18.0	20.0	1.0	0.0	3.34	3.16	16613.536472044183	6621.165307691415	7816.47426035631	2730.260936563617	6.690912795829313	2.510870423849608	3.036703286851713	1.0112077542828213	2493.0	2647.0	2578.0	2700.0	d	10	43	0	circle	-30	148	0.0018125090755223	0.0014185821143987	0.0021011286877336	6.890887530318341e-05	-7.445622380315542e-05	7.678600256332135e-05	0.0
2022-10-11	a121	j	18.0	20.0	1.0	0.0	3.34	3.16	16613.536472044183	6621.165307691415	7816.47426035631	2730.260936563617	6.690912795829313	2.510870423849608	3.036703286851713	1.0112077542828213	2493.0	2647.0	2578.0	2700.0	d	10	43	0	circle	-30	149	0.0018125090755223	0.0014185821143987	0.0021011286877336	5.6170443575537e-05	-7.78587243010459e-05	6.660692500087438e-05	0.0
2022-10-11	a121	j	18.0	20.0	1.0	0.0	3.34	3.16	16613.536472044183	6621.165307691415	7816.47426035631	2730.260936563617	6.690912795829313	2.510870423849608	3.036703286851713	1.0112077542828213	2493.0	2647.0	2578.0	2700.0	d	10	43	0	circle	-30	150	-0.011546767764852	0.0033656273863796	-0.000158519397827	4.259205224598093e-05	-8.06212395742064e-05	5.603468155615135e-05	0.0
2022-10-11	a121	j	18.0	20.0	1.0	0.0	3.34	3.16	16613.536472044183	6621.165307691415	7816.47426035631	2730.260936563617	6.690912795829313	2.510870423849608	3.036703286851713	1.0112077542828213	2493.0	2647.0	2578.0	2700.0	d	10	43	0	circle	-30	151	-0.010210840080815	0.0031709228591815	6.7445410729009e-05	2.8322442914161003e-05	-8.246439766804243e-05	4.540917882971839e-05	0.0
2022-10-11	a121	j	18.0	20.0	1.0	0.0	3.34	3.16	16613.536472044183	6621.165307691415	7816.47426035631	2730.260936563617	6.690912795829313	2.510870423849608	3.036703286851713	1.0112077542828213	2493.0	2647.0	2578.0	2700.0	d	10	43	0	circle	-30	152	0.010196637231078	-0.0070177719485927	-0.005368292963523	1.3355270326021093e-05	-8.305316959075685e-05	3.5055277482056886e-05	0.0
2022-10-11	a121	j	18.0	20.0	1.0	0.0	3.34	3.16	16613.536472044183	6621.165307691415	7816.47426035631	2730.260936563617	6.690912795829313	2.510870423849608	3.036703286851713	1.0112077542828213	2493.0	2647.0	2578.0	2700.0	d	10	43	0	circle	-30	153	0.0073547636594961	-0.0042311788173253	-0.0011716760978401	-2.419029360720325e-06	-8.205923244651816e-05	2.523814820880157e-05	0.0
2022-10-11	a121	j	18.0	20.0	1.0	0.0	3.34	3.16	16613.536472044183	6621.165307691415	7816.47426035631	2730.260936563617	6.690912795829313	2.510870423849608	3.036703286851713	1.0112077542828213	2493.0	2647.0	2578.0	2700.0	d	10	43	0	circle	-30	154	-0.0021808441879575	0.0032563074940631	0.0066224014542063	-1.912058994915979e-05	-7.92237254194415e-05	1.613530272259577e-05	0.0
2022-10-11	a121	j	18.0	20.0	1.0	0.0	3.34	3.16	16613.536472044183	6621.165307691415	7816.47426035631	2730.260936563617	6.690912795829313	2.510870423849608	3.036703286851713	1.0112077542828213	2493.0	2647.0	2578.0	2700.0	d	10	43	0	circle	-30	155	-0.0026884317466917	-0.0039136763436937	-0.011664009690097	-3.680577235515317e-05	-7.439296738986123e-05	7.831669615831423e-06	0.0
2022-10-11	a121	j	18.0	20.0	1.0	0.0	3.34	3.16	16613.536472044183	6621.165307691415	7816.47426035631	2730.260936563617	6.690912795829313	2.510870423849608	3.036703286851713	1.0112077542828213	2493.0	2647.0	2578.0	2700.0	d	10	43	0	circle	-30	156	0.0001036527383147	0.0036148221097414	0.0099385755037175	-5.54352847012736e-05	-6.752248466389509e-05	3.3037048728197005e-07	0.0
2022-10-11	a121	j	18.0	20.0	1.0	0.0	3.34	3.16	16613.536472044183	6621.165307691415	7816.47426035631	2730.260936563617	6.690912795829313	2.510870423849608	3.036703286851713	1.0112077542828213	2493.0	2647.0	2578.0	2700.0	d	10	43	0	circle	-30	157	0.0036678888660374	-0.0019243209261472	-0.0046484536583491	-7.486200369186798e-05	-5.866410934022558e-05	-6.427398676630511e-06	0.0
2022-10-11	a121	j	18.0	20.0	1.0	0.0	3.34	3.16	16613.536472044183	6621.165307691415	7816.47426035631	2730.260936563617	6.690912795829313	2.510870423849608	3.036703286851713	1.0112077542828213	2493.0	2647.0	2578.0	2700.0	d	10	43	0	circle	-30	158	0.0005172861334809	-3.3594289736769e-05	-3.2163237710031e-05	-9.481744693556492e-05	-4.794962570336692e-05	-1.2536372853182733e-05	0.0
2022-10-11	a121	j	18.0	20.0	1.0	0.0	3.34	3.16	16613.536472044183	6621.165307691415	7816.47426035631	2730.260936563617	6.690912795829313	2.510870423849608	3.036703286851713	1.0112077542828213	2493.0	2647.0	2578.0	2700.0	d	10	43	0	circle	-30	159	0.0010143718258602	0.0014021800345877	0.002531205527224	-0.0001149026978665	-3.5575714264516894e-05	-1.810001833029247e-05	0.0
2022-10-11	a121	j	18.0	20.0	1.0	0.0	3.34	3.16	16613.536472044183	6621.165307691415	7816.47426035631	2730.260936563617	6.690912795829313	2.510870423849608	3.036703286851713	1.0112077542828213	2493.0	2647.0	2578.0	2700.0	d	10	43	0	circle	-30	160	0.0009923405309676	0.0012445456645614	0.0022413072218965	-0.000134597451055	-2.1790875292248e-05	-2.320572703252807e-05	0.0
2022-10-11	a121	j	18.0	20.0	1.0	0.0	3.34	3.16	16613.536472044183	6621.165307691415	7816.47426035631	2730.260936563617	6.690912795829313	2.510870423849608	3.036703286851713	1.0112077542828213	2493.0	2647.0	2578.0	2700.0	d	10	43	0	circle	-30	161	0.0009923405309676	0.0012445456645614	0.0022413072218965	-0.0001532908085949	-6.887336157865818e-06	-2.7907622336182207e-05	0.0
2022-10-11	a121	j	18.0	20.0	1.0	0.0	3.34	3.16	16613.536472044183	6621.165307691415	7816.47426035631	2730.260936563617	6.690912795829313	2.510870423849608	3.036703286851713	1.0112077542828213	2493.0	2647.0	2578.0	2700.0	d	10	43	0	circle	-30	162	-0.0021784657644768	-0.007814609555208	-0.0016752046513717	-0.0001703301727285	8.797502987893595e-06	-3.222807075241542e-05	0.0
2022-10-11	a121	j	18.0	20.0	1.0	0.0	3.34	3.16	16613.536472044183	6621.165307691415	7816.47426035631	2730.260936563617	6.690912795829313	2.510870423849608	3.036703286851713	1.0112077542828213	2493.0	2647.0	2578.0	2700.0	d	10	43	0	circle	-30	163	-0.0050542095379459	0.0012414369024315	-0.0086598780967575	-0.0001850813451427	2.487530786639235e-05	-3.618160865700933e-05	0.0
2022-10-11	a121	j	18.0	20.0	1.0	0.0	3.34	3.16	16613.536472044183	6621.165307691415	7816.47426035631	2730.260936563617	6.690912795829313	2.510870423849608	3.036703286851713	1.0112077542828213	2493.0	2647.0	2578.0	2700.0	d	10	43	0	circle	-30	164	0.0022983697402027	0.0013876076421279	0.0032405882911675	-0.0001969863362066	4.091436572516081e-05	-3.980398327931217e-05	0.0
2022-10-11	a121	j	18.0	20.0	1.0	0.0	3.34	3.16	16613.536472044183	6621.165307691415	7816.47426035631	2730.260936563617	6.690912795829313	2.510870423849608	3.036703286851713	1.0112077542828213	2493.0	2647.0	2578.0	2700.0	d	10	43	0	circle	-30	165	0.0019309089439642	0.0028471126028919	0.0016753025582853	-0.0002056042986267	5.647079527143965e-05	-4.315965483275235e-05	0.0
2022-10-11	a121	j	18.0	20.0	1.0	0.0	3.34	3.16	16613.536472044183	6621.165307691415	7816.47426035631	2730.260936563617	6.690912795829313	2.510870423849608	3.036703286851713	1.0112077542828213	2493.0	2647.0	2578.0	2700.0	d	10	43	0	circle	-30	166	-0.0006891742731246	0.0005583467468516	0.0030615579908883	-0.0002106358903139	7.113088098465321e-05	-4.63211121073525e-05	0.0
2022-10-11	a121	j	18.0	20.0	1.0	0.0	3.34	3.16	16613.536472044183	6621.165307691415	7816.47426035631	2730.260936563617	6.690912795829313	2.510870423849608	3.036703286851713	1.0112077542828213	2493.0	2647.0	2578.0	2700.0	d	10	43	0	circle	-30	167	-0.0037130142112958	-0.0010523767362991	-0.0027905016363896	-0.0002119456512206	8.454315615528953e-05	-4.9341141513490177e-05	0.0
2022-10-11	a121	j	18.0	20.0	1.0	0.0	3.34	3.16	16613.536472044183	6621.165307691415	7816.47426035631	2730.260936563617	6.690912795829313	2.510870423849608	3.036703286851713	1.0112077542828213	2493.0	2647.0	2578.0	2700.0	d	10	43	0	circle	-30	168	-0.014262421098771	0.0027899841365248	-0.0008221290888511	-0.0002095859724025	9.643179154128353e-05	-5.223925692649404e-05	0.0
2022-10-11	a121	j	18.0	20.0	1.0	0.0	3.34	3.16	16613.536472044183	6621.165307691415	7816.47426035631	2730.260936563617	6.690912795829313	2.510870423849608	3.036703286851713	1.0112077542828213	2493.0	2647.0	2578.0	2700.0	d	10	43	0	circle	-30	169	0.010788023455682	0.0017937259497475	-0.0018591701866469	-0.000203798903217	0.0001065953232445	-5.500035623331396e-05	0.0
2022-10-11	a121	j	18.0	20.0	1.0	0.0	3.34	3.16	16613.536472044183	6621.165307691415	7816.47426035631	2730.260936563617	6.690912795829313	2.510870423849608	3.036703286851713	1.0112077542828213	2493.0	2647.0	2578.0	2700.0	d	10	43	0	circle	-30	170	0.0053004785703257	-0.0045460794280411	0.0050619478787815	-0.0001949701395623	0.0001148938493812	-5.757055773262785e-05	0.0
2022-10-11	a121	j	18.0	20.0	1.0	0.0	3.34	3.16	16613.536472044183	6621.165307691415	7816.47426035631	2730.260936563617	6.690912795829313	2.510870423849608	3.036703286851713	1.0112077542828213	2493.0	2647.0	2578.0	2700.0	d	10	43	0	circle	-30	171	-0.0058101757299868	-0.0018840803433503	0.0026505415004448	-0.0001835492484005	0.0001212272283417	-5.984595878096651e-05	0.0
2022-10-11	a121	j	18.0	20.0	1.0	0.0	3.34	3.16	16613.536472044183	6621.165307691415	7816.47426035631	2730.260936563617	6.690912795829313	2.510870423849608	3.036703286851713	1.0112077542828213	2493.0	2647.0	2578.0	2700.0	d	10	43	0	circle	-30	172	-0.0018699076733399	0.0004512290750632	-0.0061148988311877	-0.0001699780979545	0.0001255165585436	-6.166758024719956e-05	0.0
2022-10-11	a121	j	18.0	20.0	1.0	0.0	3.34	3.16	16613.536472044183	6621.165307691415	7816.47426035631	2730.260936563617	6.690912795829313	2.510870423849608	3.036703286851713	1.0112077542828213	2493.0	2647.0	2578.0	2700.0	d	10	43	0	circle	-30	173	0.0067777163513696	0.0028471624677129	0.0033582040994081	-0.0001546428851458	0.0001277042633422	-6.283430559834637e-05	0.0
2022-10-11	a121	j	18.0	20.0	1.0	0.0	3.34	3.16	16613.536472044183	6621.165307691415	7816.47426035631	2730.260936563617	6.690912795829313	2.510870423849608	3.036703286851713	1.0112077542828213	2493.0	2647.0	2578.0	2700.0	d	10	43	0	circle	-30	174	0.0054828711388556	0.0034971814104998	0.0024668956096501	-0.0001378365031643	0.0001277714357622	-6.312809686253382e-05	0.0
2022-10-11	a121	j	18.0	20.0	1.0	0.0	3.34	3.16	16613.536472044183	6621.165307691415	7816.47426035631	2730.260936563617	6.690912795829313	2.510870423849608	3.036703286851713	1.0112077542828213	2493.0	2647.0	2578.0	2700.0	d	10	43	0	circle	-30	175	-0.0009359532349743	-0.0045381331142963	-0.0043600640812239	-0.0001197357515197	0.0001257536385329	-6.23417537589035e-05	0.0
2022-10-11	a121	j	18.0	20.0	1.0	0.0	3.34	3.16	16613.536472044183	6621.165307691415	7816.47426035631	2730.260936563617	6.690912795829313	2.510870423849608	3.036703286851713	1.0112077542828213	2493.0	2647.0	2578.0	2700.0	d	10	43	0	circle	-30	176	-0.0004278757532854	-0.0011919779587487	-0.0032401345699519	-0.0001004175105577	0.0001217415369903	-6.030857111222098e-05	0.0
2022-10-11	a121	j	18.0	20.0	1.0	0.0	3.34	3.16	16613.536472044183	6621.165307691415	7816.47426035631	2730.260936563617	6.690912795829313	2.510870423849608	3.036703286851713	1.0112077542828213	2493.0	2647.0	2578.0	2700.0	d	10	43	0	circle	-30	177	0.000543390325286	-0.000989964649492	0.0061748727295438	-7.991935045882401e-05	0.0001158745972629	-5.692985616846936e-05	0.0
2022-10-11	a121	j	18.0	20.0	1.0	0.0	3.34	3.16	16613.536472044183	6621.165307691415	7816.47426035631	2730.260936563617	6.690912795829313	2.510870423849608	3.036703286851713	1.0112077542828213	2493.0	2647.0	2578.0	2700.0	d	10	43	0	circle	-30	178	-0.0059827742319967	0.0086313507385336	-0.0005053813405079	-5.832408974535667e-05	0.0001083452193422	-5.219192098623018e-05	0.0
2022-10-11	a121	j	18.0	20.0	1.0	0.0	3.34	3.16	16613.536472044183	6621.165307691415	7816.47426035631	2730.260936563617	6.690912795829313	2.510870423849608	3.036703286851713	1.0112077542828213	2493.0	2647.0	2578.0	2700.0	d	10	43	0	circle	-30	179	-0.010880361462811	-0.0026023245086369	-0.0068596388444869	-3.584074715292966e-05	9.941271953845856e-05	-4.6177011235806e-05	0.0
2022-10-11	a121	j	18.0	20.0	1.0	0.0	3.34	3.16	16613.536472044183	6621.165307691415	7816.47426035631	2730.260936563617	6.690912795829313	2.510870423849608	3.036703286851713	1.0112077542828213	2493.0	2647.0	2578.0	2700.0	d	10	43	0	circle	-30	180	0.0034841451962262	0.0029883586247606	-8.5673026180261e-05	-1.2851711938593844e-05	8.940588352157563e-05	-3.907565060581076e-05	0.0
2022-10-11	a121	j	18.0	20.0	1.0	0.0	3.34	3.16	16613.536472044183	6621.165307691415	7816.47426035631	2730.260936563617	6.690912795829313	2.510870423849608	3.036703286851713	1.0112077542828213	2493.0	2647.0	2578.0	2700.0	d	10	43	0	circle	-30	181	0.0006886168881963	-0.0024866750712363	0.0001974473865685	1.01001895090709e-05	7.869804230680736e-05	-3.118919089759379e-05	0.0
2022-10-11	a121	j	18.0	20.0	1.0	0.0	3.34	3.16	16613.536472044183	6621.165307691415	7816.47426035631	2730.260936563617	6.690912795829313	2.510870423849608	3.036703286851713	1.0112077542828213	2493.0	2647.0	2578.0	2700.0	d	10	43	0	circle	-30	182	0.0017340236950312	-4.5741042569309e-05	0.003305303025992	3.2382637085657106e-05	6.76598487985453e-05	-2.290744521270159e-05	0.0
2022-10-11	a121	j	18.0	20.0	1.0	0.0	3.34	3.16	16613.536472044183	6621.165307691415	7816.47426035631	2730.260936563617	6.690912795829313	2.510870423849608	3.036703286851713	1.0112077542828213	2493.0	2647.0	2578.0	2700.0	d	10	43	0	circle	-30	183	0.0095180998011703	-0.0072571998438271	-0.0011913748663328	5.336800054229936e-05	5.6607061595432695e-05	-1.466792863706368e-05	0.0
2022-10-11	a121	j	18.0	20.0	1.0	0.0	3.34	3.16	16613.536472044183	6621.165307691415	7816.47426035631	2730.260936563617	6.690912795829313	2.510870423849608	3.036703286851713	1.0112077542828213	2493.0	2647.0	2578.0	2700.0	d	10	43	0	circle	-30	184	-0.0028859414643358	0.0013278272343324	-0.0009854434113604	7.250984602468957e-05	4.576254213019535e-05	-6.91615025631857e-06	0.0
2022-10-11	a121	j	18.0	20.0	1.0	0.0	3.34	3.16	16613.536472044183	6621.165307691415	7816.47426035631	2730.260936563617	6.690912795829313	2.510870423849608	3.036703286851713	1.0112077542828213	2493.0	2647.0	2578.0	2700.0	d	10	43	0	circle	-30	185	0.0008763559779882	0.0030690666536521	-0.000900948121931	8.937682205965316e-05	3.5247964727160384e-05	-7.504879183034168e-08	0.0
2022-10-11	a121	j	18.0	20.0	1.0	0.0	3.34	3.16	16613.536472044183	6621.165307691415	7816.47426035631	2730.260936563617	6.690912795829313	2.510870423849608	3.036703286851713	1.0112077542828213	2493.0	2647.0	2578.0	2700.0	d	10	43	0	circle	-30	186	-0.0077931593537758	-0.0008062887258113	0.0014465403166491	0.0001036449989981	2.5104961647016587e-05	5.483415930240008e-06	0.0
2022-10-11	a121	j	18.0	20.0	1.0	0.0	3.34	3.16	16613.536472044183	6621.165307691415	7816.47426035631	2730.260936563617	6.690912795829313	2.510870423849608	3.036703286851713	1.0112077542828213	2493.0	2647.0	2578.0	2700.0	d	10	43	0	circle	-30	187	0.0053437520324522	0.0001371468303854	0.0041209866622633	0.0001150751561702	1.5327358618704042e-05	9.470896247555625e-06	0.0
2022-10-11	a121	j	18.0	20.0	1.0	0.0	3.34	3.16	16613.536472044183	6621.165307691415	7816.47426035631	2730.260936563617	6.690912795829313	2.510870423849608	3.036703286851713	1.0112077542828213	2493.0	2647.0	2578.0	2700.0	d	10	43	0	circle	-30	188	0.0048086573730025	0.0001341036156361	0.0031126241362192	0.0001235025547009	5.887636073294192e-06	1.1712210585931934e-05	0.0
2022-10-11	a121	j	18.0	20.0	1.0	0.0	3.34	3.16	16613.536472044183	6621.165307691415	7816.47426035631	2730.260936563617	6.690912795829313	2.510870423849608	3.036703286851713	1.0112077542828213	2493.0	2647.0	2578.0	2700.0	d	10	43	0	circle	-30	189	-0.0013008417730614	-0.0012279510856424	-0.0051566954235362	0.0001288384270033	-3.243888258786191e-06	1.215508611651421e-05	0.0
2022-10-11	a121	j	18.0	20.0	1.0	0.0	3.34	3.16	16613.536472044183	6621.165307691415	7816.47426035631	2730.260936563617	6.690912795829313	2.510870423849608	3.036703286851713	1.0112077542828213	2493.0	2647.0	2578.0	2700.0	d	10	43	0	circle	-30	190	-0.0030734618676274	-0.0013447087299037	-0.001640518674379	0.0001310604449905	-1.2080516652905945e-05	1.0853450214204588e-05	0.0
2022-10-11	a121	j	18.0	20.0	1.0	0.0	3.34	3.16	16613.536472044183	6621.165307691415	7816.47426035631	2730.260936563617	6.690912795829313	2.510870423849608	3.036703286851713	1.0112077542828213	2493.0	2647.0	2578.0	2700.0	d	10	43	0	circle	-30	191	3.3715968192439e-05	0.010411642468153	0.0034900649024457	0.0001301830440826	-2.05974213599734e-05	7.939439724606046e-06	0.0
2022-10-11	a121	j	18.0	20.0	1.0	0.0	3.34	3.16	16613.536472044183	6621.165307691415	7816.47426035631	2730.260936563617	6.690912795829313	2.510870423849608	3.036703286851713	1.0112077542828213	2493.0	2647.0	2578.0	2700.0	d	10	43	0	circle	-30	192	-0.0095067812864141	-0.0049729987410807	-0.0039231620165579	0.0001262261124637	-2.8713456287571004e-05	3.604572791924605e-06	0.0
2022-10-11	a121	j	18.0	20.0	1.0	0.0	3.34	3.16	16613.536472044183	6621.165307691415	7816.47426035631	2730.260936563617	6.690912795829313	2.510870423849608	3.036703286851713	1.0112077542828213	2493.0	2647.0	2578.0	2700.0	d	10	43	0	circle	-30	193	-0.0010827788818002	0.002041645901069	0.0061174145686828	0.0001192104479398	-3.6293111264225385e-05	-1.9064723159371292e-06	0.0
2022-10-11	a121	j	18.0	20.0	1.0	0.0	3.34	3.16	16613.536472044183	6621.165307691415	7816.47426035631	2730.260936563617	6.690912795829313	2.510870423849608	3.036703286851713	1.0112077542828213	2493.0	2647.0	2578.0	2700.0	d	10	43	0	circle	-30	194	0.011926587070046	-0.0055527256915522	-0.004221622999811	0.0001091992630666	-4.317561080452041e-05	-8.299835336019953e-06	0.0
2022-10-11	a121	j	18.0	20.0	1.0	0.0	3.34	3.16	16613.536472044183	6621.165307691415	7816.47426035631	2730.260936563617	6.690912795829313	2.510870423849608	3.036703286851713	1.0112077542828213	2493.0	2647.0	2578.0	2700.0	d	10	43	0	circle	-30	195	0.0050454426163705	-0.0003482435162842	0.0010730914261566	9.63769843414379e-05	-4.921498913682781e-05	-1.5242682297882836e-05	0.0
2022-10-11	a121	j	18.0	20.0	1.0	0.0	3.34	3.16	16613.536472044183	6621.165307691415	7816.47426035631	2730.260936563617	6.690912795829313	2.510870423849608	3.036703286851713	1.0112077542828213	2493.0	2647.0	2578.0	2700.0	d	10	43	0	circle	-30	196	0.0005862677251011	0.0046523652700413	0.0031477761897869	8.111970049869744e-05	-5.430802807325876e-05	-2.238035899021375e-05	0.0
2022-10-11	a121	j	18.0	20.0	1.0	0.0	3.34	3.16	16613.536472044183	6621.165307691415	7816.47426035631	2730.260936563617	6.690912795829313	2.510870423849608	3.036703286851713	1.0112077542828213	2493.0	2647.0	2578.0	2700.0	d	10	43	0	circle	-30	197	-0.0024962721568939	-0.0054648588432143	-0.0060848678724117	6.400973639679355e-05	-5.840320636498093e-05	-2.9357521274571407e-05	0.0
2022-10-11	a121	j	18.0	20.0	1.0	0.0	3.34	3.16	16613.536472044183	6621.165307691415	7816.47426035631	2730.260936563617	6.690912795829313	2.510870423849608	3.036703286851713	1.0112077542828213	2493.0	2647.0	2578.0	2700.0	d	10	43	0	circle	-30	198	-0.0002298648164456	0.0046197655670303	0.0041967768170438	4.579050117880844e-05	-6.150055777056303e-05	-3.584088317352678e-05	0.0
2022-10-11	a121	j	18.0	20.0	1.0	0.0	3.34	3.16	16613.536472044183	6621.165307691415	7816.47426035631	2730.260936563617	6.690912795829313	2.510870423849608	3.036703286851713	1.0112077542828213	2493.0	2647.0	2578.0	2700.0	d	10	43	0	circle	-30	199	0.0001485268295813	-0.0040667199154882	-0.0022576495353864	2.729422158827839e-05	-6.365192273100717e-05	-4.1540281209333006e-05	0.0
2022-10-11	a121	j	18.0	20.0	1.0	0.0	3.34	3.16	16613.536472044183	6621.165307691415	7816.47426035631	2730.260936563617	6.690912795829313	2.510870423849608	3.036703286851713	1.0112077542828213	2493.0	2647.0	2578.0	2700.0	d	10	43	0	circle	-30	200	-0.0011448633446538	-0.0005915296398445	-0.002041229168056	9.371262263773013e-06	-6.496139996009985e-05	-4.622426285264668e-05	0.0
2022-10-11	a121	j	18.0	20.0	1.0	0.0	3.34	3.16	16613.536472044183	6621.165307691415	7816.47426035631	2730.260936563617	6.690912795829313	2.510870423849608	3.036703286851713	1.0112077542828213	2493.0	2647.0	2578.0	2700.0	d	10	44	0	circle	-30	0	-0.0060069013904043	-0.0007368717436559	0.0009484494149825	-0.0001527928934367	0.0001047419395057	8.710351168057983e-05	0.0
2022-10-11	a121	j	18.0	20.0	1.0	0.0	3.34	3.16	16613.536472044183	6621.165307691415	7816.47426035631	2730.260936563617	6.690912795829313	2.510870423849608	3.036703286851713	1.0112077542828213	2493.0	2647.0	2578.0	2700.0	d	10	44	0	circle	-30	1	-0.0017476449164337	0.0046609183617068	0.0054624359514491	-0.0001582369425857	0.0001131112139307	9.968239989621757e-05	0.0
2022-10-11	a121	j	18.0	20.0	1.0	0.0	3.34	3.16	16613.536472044183	6621.165307691415	7816.47426035631	2730.260936563617	6.690912795829313	2.510870423849608	3.036703286851713	1.0112077542828213	2493.0	2647.0	2578.0	2700.0	d	10	44	0	circle	-30	2	-0.0020467599522138	0.0029288585517838	0.0055925407006526	-0.0001601472284566	0.0001186615540297	0.0001103623262447	0.0
2022-10-11	a121	j	18.0	20.0	1.0	0.0	3.34	3.16	16613.536472044183	6621.165307691415	7816.47426035631	2730.260936563617	6.690912795829313	2.510870423849608	3.036703286851713	1.0112077542828213	2493.0	2647.0	2578.0	2700.0	d	10	44	0	circle	-30	3	0.0060323061441167	-0.0058856808914469	-0.0050063853083988	-0.0001586214394301	0.0001213492661162	0.000118932642038	0.0
2022-10-11	a121	j	18.0	20.0	1.0	0.0	3.34	3.16	16613.536472044183	6621.165307691415	7816.47426035631	2730.260936563617	6.690912795829313	2.510870423849608	3.036703286851713	1.0112077542828213	2493.0	2647.0	2578.0	2700.0	d	10	44	0	circle	-30	4	0.0026097240287278	-0.0014001336347896	-0.0037191850533786	-0.0001538657865381	0.000121233077349	0.0001252931641999	0.0
2022-10-11	a121	j	18.0	20.0	1.0	0.0	3.34	3.16	16613.536472044183	6621.165307691415	7816.47426035631	2730.260936563617	6.690912795829313	2.510870423849608	3.036703286851713	1.0112077542828213	2493.0	2647.0	2578.0	2700.0	d	10	44	0	circle	-30	5	-0.0067817505306679	0.0020858140377981	0.0010684518479051	-0.0001461758559039	0.0001184509548634	0.0001294225959555	0.0
2022-10-11	a121	j	18.0	20.0	1.0	0.0	3.34	3.16	16613.536472044183	6621.165307691415	7816.47426035631	2730.260936563617	6.690912795829313	2.510870423849608	3.036703286851713	1.0112077542828213	2493.0	2647.0	2578.0	2700.0	d	10	44	0	circle	-30	6	-0.0043277680201969	0.003918335037697	-0.0014997312580687	-0.0001359358960487	0.0001132108866425	0.0001313566666445	0.0
2022-10-11	a121	j	18.0	20.0	1.0	0.0	3.34	3.16	16613.536472044183	6621.165307691415	7816.47426035631	2730.260936563617	6.690912795829313	2.510870423849608	3.036703286851713	1.0112077542828213	2493.0	2647.0	2578.0	2700.0	d	10	44	0	circle	-30	7	0.0026955718297779	0.0018338255084286	0.0076622371659586	-0.0001236212802468	0.000105792368796	0.000131190910065	0.0
2022-10-11	a121	j	18.0	20.0	1.0	0.0	3.34	3.16	16613.536472044183	6621.165307691415	7816.47426035631	2730.260936563617	6.690912795829313	2.510870423849608	3.036703286851713	1.0112077542828213	2493.0	2647.0	2578.0	2700.0	d	10	44	0	circle	-30	8	0.0034397930395871	-0.0067573395263788	-0.0002451627336919	-0.0001097775831743	9.653746413063788e-05	0.0001290938536195	0.0
2022-10-11	a121	j	18.0	20.0	1.0	0.0	3.34	3.16	16613.536472044183	6621.165307691415	7816.47426035631	2730.260936563617	6.690912795829313	2.510870423849608	3.036703286851713	1.0112077542828213	2493.0	2647.0	2578.0	2700.0	d	10	44	0	circle	-30	9	-0.0047179585178322	0.0053545526759823	-0.0026720125119817	-9.497550571997656e-05	8.582272096952187e-05	0.0001253056657319	0.0
2022-10-11	a121	j	18.0	20.0	1.0	0.0	3.34	3.16	16613.536472044183	6621.165307691415	7816.47426035631	2730.260936563617	6.690912795829313	2.510870423849608	3.036703286851713	1.0112077542828213	2493.0	2647.0	2578.0	2700.0	d	10	44	0	circle	-30	10	0.0057136747514571	-0.0045749800574849	-0.0010348565397793	-7.976289014106523e-05	7.402489558502931e-05	0.0001201119964856	0.0
2022-10-11	a121	j	18.0	20.0	1.0	0.0	3.34	3.16	16613.536472044183	6621.165307691415	7816.47426035631	2730.260936563617	6.690912795829313	2.510870423849608	3.036703286851713	1.0112077542828213	2493.0	2647.0	2578.0	2700.0	d	10	44	0	circle	-30	11	-0.0065537128898045	0.0028861033339556	-0.0031444819936329	-6.462634019351607e-05	6.149437329170057e-05	0.0001138072471571	0.0
2022-10-11	a121	j	18.0	20.0	1.0	0.0	3.34	3.16	16613.536472044183	6621.165307691415	7816.47426035631	2730.260936563617	6.690912795829313	2.510870423849608	3.036703286851713	1.0112077542828213	2493.0	2647.0	2578.0	2700.0	d	10	44	0	circle	-30	12	0.011955602528202	-0.0011194033918067	0.0071908094596663	-4.996079714170261e-05	4.853743315494708e-05	0.0001066691974055	8.170967108938273e-06
2022-10-11	a121	j	18.0	20.0	1.0	0.0	3.34	3.16	16613.536472044183	6621.165307691415	7816.47426035631	2730.260936563617	6.690912795829313	2.510870423849608	3.036703286851713	1.0112077542828213	2493.0	2647.0	2578.0	2700.0	d	10	44	0	circle	-30	13	0.0005782783964107	-0.0076061401402426	-0.0039486303173472	-3.60500354418192e-05	3.540460188496647e-05	9.895031202129404e-05	2.749567469450836e-05
2022-10-11	a121	j	18.0	20.0	1.0	0.0	3.34	3.16	16613.536472044183	6621.165307691415	7816.47426035631	2730.260936563617	6.690912795829313	2.510870423849608	3.036703286851713	1.0112077542828213	2493.0	2647.0	2578.0	2700.0	d	10	44	0	circle	-30	14	-0.0059672046812688	0.0072182494907541	-0.0006787809844225	-2.307347778304592e-05	2.2289619618112877e-05	9.087342996800527e-05	4.55103325668465e-05
2022-10-11	a121	j	18.0	20.0	1.0	0.0	3.34	3.16	16613.536472044183	6621.165307691415	7816.47426035631	2730.260936563617	6.690912795829313	2.510870423849608	3.036703286851713	1.0112077542828213	2493.0	2647.0	2578.0	2700.0	d	10	44	0	circle	-30	15	-0.0042983900192386	0.0024304203770422	-0.0039457785421668	-1.1146795577541598e-05	9.345667599539684e-06	8.262419280526771e-05	6.213172962818643e-05
2022-10-11	a121	j	18.0	20.0	1.0	0.0	3.34	3.16	16613.536472044183	6621.165307691415	7816.47426035631	2730.260936563617	6.690912795829313	2.510870423849608	3.036703286851713	1.0112077542828213	2493.0	2647.0	2578.0	2700.0	d	10	44	0	circle	-30	16	0.0048190862223129	-0.0032157233767087	0.0083441671658358	-3.7419214485221323e-07	-3.289184500938563e-06	7.4348900537046e-05	7.068552389125523e-05
2022-10-11	a121	j	18.0	20.0	1.0	0.0	3.34	3.16	16613.536472044183	6621.165307691415	7816.47426035631	2730.260936563617	6.690912795829313	2.510870423849608	3.036703286851713	1.0112077542828213	2493.0	2647.0	2578.0	2700.0	d	10	44	0	circle	-30	17	-0.0054904335136459	-0.0025870301272767	-0.0035966365047703	9.11951635010636e-06	-1.547593744858182e-05	6.616456515266933e-05	4.156911135398115e-05
2022-10-11	a121	j	18.0	20.0	1.0	0.0	3.34	3.16	16613.536472044183	6621.165307691415	7816.47426035631	2730.260936563617	6.690912795829313	2.510870423849608	3.036703286851713	1.0112077542828213	2493.0	2647.0	2578.0	2700.0	d	10	44	0	circle	-30	18	-0.0044483810554771	0.0045579590677917	-0.0025873380779599	1.718637811795819e-05	-2.70705772520234e-05	5.81713141714318e-05	1.391435880145021e-05
2022-10-11	a121	j	18.0	20.0	1.0	0.0	3.34	3.16	16613.536472044183	6621.165307691415	7816.47426035631	2730.260936563617	6.690912795829313	2.510870423849608	3.036703286851713	1.0112077542828213	2493.0	2647.0	2578.0	2700.0	d	10	44	0	circle	-30	19	0.0064220662061414	0.0033607963176906	0.0060560617048424	2.3677938263132404e-05	-3.791997505602608e-05	5.045730988466572e-05	0.0
2022-10-11	a121	j	18.0	20.0	1.0	0.0	3.34	3.16	16613.536472044183	6621.165307691415	7816.47426035631	2730.260936563617	6.690912795829313	2.510870423849608	3.036703286851713	1.0112077542828213	2493.0	2647.0	2578.0	2700.0	d	10	44	0	circle	-30	20	-0.0025141086459019	-0.0045767810884132	-0.0062470796530544	2.8491753917770995e-05	-4.785938953697991e-05	4.309988740049642e-05	0.0
2022-10-11	a121	j	18.0	20.0	1.0	0.0	3.34	3.16	16613.536472044183	6621.165307691415	7816.47426035631	2730.260936563617	6.690912795829313	2.510870423849608	3.036703286851713	1.0112077542828213	2493.0	2647.0	2578.0	2700.0	d	10	44	0	circle	-30	21	0.009901385574645	-0.0004566042640016	0.0049875364521373	3.163135581725808e-05	-5.672415143314205e-05	3.616787308743725e-05	0.0
2022-10-11	a121	j	18.0	20.0	1.0	0.0	3.34	3.16	16613.536472044183	6621.165307691415	7816.47426035631	2730.260936563617	6.690912795829313	2.510870423849608	3.036703286851713	1.0112077542828213	2493.0	2647.0	2578.0	2700.0	d	10	44	0	circle	-30	22	-0.0047277109110343	0.0024379185189679	0.0046638245684313	3.325453621608441e-05	-6.437329554526619e-05	2.972230801317174e-05	0.0
2022-10-11	a121	j	18.0	20.0	1.0	0.0	3.34	3.16	16613.536472044183	6621.165307691415	7816.47426035631	2730.260936563617	6.690912795829313	2.510870423849608	3.036703286851713	1.0112077542828213	2493.0	2647.0	2578.0	2700.0	d	10	44	0	circle	-30	23	0.003350035905904	-0.0049179664918447	-0.009804757621864	3.3689407317272544e-05	-7.07106997940759e-05	2.380838109227161e-05	0.0
2022-10-11	a121	j	18.0	20.0	1.0	0.0	3.34	3.16	16613.536472044183	6621.165307691415	7816.47426035631	2730.260936563617	6.690912795829313	2.510870423849608	3.036703286851713	1.0112077542828213	2493.0	2647.0	2578.0	2700.0	d	10	44	0	circle	-30	24	0.0087735121378783	-0.001774264232603	0.0007938474594453	3.341471877263751e-05	-7.569572050973072e-05	1.8435628359440603e-05	0.0
2022-10-11	a121	j	18.0	20.0	1.0	0.0	3.34	3.16	16613.536472044183	6621.165307691415	7816.47426035631	2730.260936563617	6.690912795829313	2.510870423849608	3.036703286851713	1.0112077542828213	2493.0	2647.0	2578.0	2700.0	d	10	44	0	circle	-30	25	-0.0044110660298876	0.0029323886777504	-0.0003964858519179	3.3006499997236575e-05	-7.933966112406594e-05	1.356002592351333e-05	0.0
2022-10-11	a121	j	18.0	20.0	1.0	0.0	3.34	3.16	16613.536472044183	6621.165307691415	7816.47426035631	2730.260936563617	6.690912795829313	2.510870423849608	3.036703286851713	1.0112077542828213	2493.0	2647.0	2578.0	2700.0	d	10	44	0	circle	-30	26	-0.015959043984801	0.0032791957771901	0.0004990895693883	3.3051426091016805e-05	-8.168551484586527e-05	9.088415778159172e-06	0.0
2022-10-11	a121	j	18.0	20.0	1.0	0.0	3.34	3.16	16613.536472044183	6621.165307691415	7816.47426035631	2730.260936563617	6.690912795829313	2.510870423849608	3.036703286851713	1.0112077542828213	2493.0	2647.0	2578.0	2700.0	d	10	44	0	circle	-30	27	0.0030924761000967	0.0024484970798897	0.0056399249149457	3.4049182379773595e-05	-8.27819581047017e-05	4.90592011559836e-06	0.0
2022-10-11	a121	j	18.0	20.0	1.0	0.0	3.34	3.16	16613.536472044183	6621.165307691415	7816.47426035631	2730.260936563617	6.690912795829313	2.510870423849608	3.036703286851713	1.0112077542828213	2493.0	2647.0	2578.0	2700.0	d	10	44	0	circle	-30	28	0.0032453727475404	-0.00781626484626	-0.0050693375861239	3.635307932436761e-05	-8.26730377100044e-05	9.0687666846918e-07	0.0
2022-10-11	a121	j	18.0	20.0	1.0	0.0	3.34	3.16	16613.536472044183	6621.165307691415	7816.47426035631	2730.260936563617	6.690912795829313	2.510870423849608	3.036703286851713	1.0112077542828213	2493.0	2647.0	2578.0	2700.0	d	10	44	0	circle	-30	29	0.0032225329114158	0.002994317281037	0.0036980952914903	4.017302994983435e-05	-8.14097197364363e-05	-2.987599434981229e-06	0.0
2022-10-11	a121	j	18.0	20.0	1.0	0.0	3.34	3.16	16613.536472044183	6621.165307691415	7816.47426035631	2730.260936563617	6.690912795829313	2.510870423849608	3.036703286851713	1.0112077542828213	2493.0	2647.0	2578.0	2700.0	d	10	44	0	circle	-30	30	-0.0027505687614323	-0.0028001674197344	-0.0036898570831302	4.56099431635262e-05	-7.906551141794458e-05	-6.826510237150139e-06	0.0
2022-10-11	a121	j	18.0	20.0	1.0	0.0	3.34	3.16	16613.536472044183	6621.165307691415	7816.47426035631	2730.260936563617	6.690912795829313	2.510870423849608	3.036703286851713	1.0112077542828213	2493.0	2647.0	2578.0	2700.0	d	10	44	0	circle	-30	31	0.0011898538573037	0.0018619395156111	0.0008969708264222	5.2680194594584726e-05	-7.573740245487784e-05	-1.0630616458280578e-05	0.0
2022-10-11	a121	j	18.0	20.0	1.0	0.0	3.34	3.16	16613.536472044183	6621.165307691415	7816.47426035631	2730.260936563617	6.690912795829313	2.510870423849608	3.036703286851713	1.0112077542828213	2493.0	2647.0	2578.0	2700.0	d	10	44	0	circle	-30	32	0.0024581855933343	-0.0006794604307393	0.0035890323114294	6.132074986800997e-05	-7.153118458936048e-05	-1.4390769189046656e-05	0.0
2022-10-11	a121	j	18.0	20.0	1.0	0.0	3.34	3.16	16613.536472044183	6621.165307691415	7816.47426035631	2730.260936563617	6.690912795829313	2.510870423849608	3.036703286851713	1.0112077542828213	2493.0	2647.0	2578.0	2700.0	d	10	44	0	circle	-30	33	-0.0014831520056436	0.0018481235448686	0.0003569953311318	7.13838300210226e-05	-6.654087216556568e-05	-1.8064501832777023e-05	0.0
2022-10-11	a121	j	18.0	20.0	1.0	0.0	3.34	3.16	16613.536472044183	6621.165307691415	7816.47426035631	2730.260936563617	6.690912795829313	2.510870423849608	3.036703286851713	1.0112077542828213	2493.0	2647.0	2578.0	2700.0	d	10	44	0	circle	-30	34	-0.0047455282990813	-0.0002000795161691	-0.0029224043889388	8.262565950850392e-05	-6.0830709927047886e-05	-2.158056934177246e-05	0.0
2022-10-11	a121	j	18.0	20.0	1.0	0.0	3.34	3.16	16613.536472044183	6621.165307691415	7816.47426035631	2730.260936563617	6.690912795829313	2.510870423849608	3.036703286851713	1.0112077542828213	2493.0	2647.0	2578.0	2700.0	d	10	44	0	circle	-30	35	-0.0043814801068885	-1.8411692362458e-05	-0.0025652286606641	9.469648861654604e-05	-5.442468432241221e-05	-2.4856073861269017e-05	0.0
2022-10-11	a121	j	18.0	20.0	1.0	0.0	3.34	3.16	16613.536472044183	6621.165307691415	7816.47426035631	2730.260936563617	6.690912795829313	2.510870423849608	3.036703286851713	1.0112077542828213	2493.0	2647.0	2578.0	2700.0	d	10	44	0	circle	-30	36	0.0030420258608938	0.0064001828038588	0.0047985170338096	0.0001071513980709	-4.7306170800165146e-05	-2.7815820991867857e-05	0.0
2022-10-11	a121	j	18.0	20.0	1.0	0.0	3.34	3.16	16613.536472044183	6621.165307691415	7816.47426035631	2730.260936563617	6.690912795829313	2.510870423849608	3.036703286851713	1.0112077542828213	2493.0	2647.0	2578.0	2700.0	d	10	44	0	circle	-30	37	0.0085691289426696	-0.0069877531351632	-0.0029701014899425	0.0001194956663925	-3.943100776212173e-05	-3.040170745400295e-05	0.0
2022-10-11	a121	j	18.0	20.0	1.0	0.0	3.34	3.16	16613.536472044183	6621.165307691415	7816.47426035631	2730.260936563617	6.690912795829313	2.510870423849608	3.036703286851713	1.0112077542828213	2493.0	2647.0	2578.0	2700.0	d	10	44	0	circle	-30	38	0.004231265022452	-0.0002680278981719	-0.0016592564248778	0.0001312467846225	-3.0755849473166064e-05	-3.2573711808446544e-05	0.0
2022-10-11	a121	j	18.0	20.0	1.0	0.0	3.34	3.16	16613.536472044183	6621.165307691415	7816.47426035631	2730.260936563617	6.690912795829313	2.510870423849608	3.036703286851713	1.0112077542828213	2493.0	2647.0	2578.0	2700.0	d	10	44	0	circle	-30	39	-0.0083053082667128	-0.0002881805693385	0.0007702562465215	0.000141971774262	-2.127237749630721e-05	-3.430811442500223e-05	0.0
2022-10-11	a121	j	18.0	20.0	1.0	0.0	3.34	3.16	16613.536472044183	6621.165307691415	7816.47426035631	2730.260936563617	6.690912795829313	2.510870423849608	3.036703286851713	1.0112077542828213	2493.0	2647.0	2578.0	2700.0	d	10	44	0	circle	-30	40	0.0027337245716408	-0.0004057338081343	0.0083121240648774	0.0001512782312264	-1.1030169355802222e-05	-3.559197065991237e-05	0.0
2022-10-11	a121	j	18.0	20.0	1.0	0.0	3.34	3.16	16613.536472044183	6621.165307691415	7816.47426035631	2730.260936563617	6.690912795829313	2.510870423849608	3.036703286851713	1.0112077542828213	2493.0	2647.0	2578.0	2700.0	d	10	44	0	circle	-30	41	-0.0020135773845295	-0.0054330294781055	-0.0067533193285747	0.000158779588855	-1.4006853059448917e-07	-3.641882597757816e-05	0.0
2022-10-11	a121	j	18.0	20.0	1.0	0.0	3.34	3.16	16613.536472044183	6621.165307691415	7816.47426035631	2730.260936563617	6.690912795829313	2.510870423849608	3.036703286851713	1.0112077542828213	2493.0	2647.0	2578.0	2700.0	d	10	44	0	circle	-30	42	-0.003849367689138	0.0053092054411585	-0.0025324046510145	0.0001640680145004	1.1240828671530217e-05	-3.679899741728092e-05	0.0
2022-10-11	a121	j	18.0	20.0	1.0	0.0	3.34	3.16	16613.536472044183	6621.165307691415	7816.47426035631	2730.260936563617	6.690912795829313	2.510870423849608	3.036703286851713	1.0112077542828213	2493.0	2647.0	2578.0	2700.0	d	10	44	0	circle	-30	43	-0.000518091249539	0.0037115499610614	-0.0019932163823992	0.0001667109175411	2.2939938054980523e-05	-3.678141334060523e-05	0.0
2022-10-11	a121	j	18.0	20.0	1.0	0.0	3.34	3.16	16613.536472044183	6621.165307691415	7816.47426035631	2730.260936563617	6.690912795829313	2.510870423849608	3.036703286851713	1.0112077542828213	2493.0	2647.0	2578.0	2700.0	d	10	44	0	circle	-30	44	0.0055159801467183	-0.0019925743187169	0.0064265869765914	0.0001662736574506	3.480395498738039e-05	-3.646389684765112e-05	0.0
2022-10-11	a121	j	18.0	20.0	1.0	0.0	3.34	3.16	16613.536472044183	6621.165307691415	7816.47426035631	2730.260936563617	6.690912795829313	2.510870423849608	3.036703286851713	1.0112077542828213	2493.0	2647.0	2578.0	2700.0	d	10	44	0	circle	-30	45	0.0027105192656177	0.0039780301976714	0.002087754745734	0.0001623616027869	4.671724258684541e-05	-3.598248547910326e-05	0.0
2022-10-11	a121	j	18.0	20.0	1.0	0.0	3.34	3.16	16613.536472044183	6621.165307691415	7816.47426035631	2730.260936563617	6.690912795829313	2.510870423849608	3.036703286851713	1.0112077542828213	2493.0	2647.0	2578.0	2700.0	d	10	44	0	circle	-30	46	-0.0026933386021899	-0.003781770948409	-0.0080153998347314	0.0001546602089799	5.859417865867244e-05	-3.5499133075654005e-05	0.0
2022-10-11	a121	j	18.0	20.0	1.0	0.0	3.34	3.16	16613.536472044183	6621.165307691415	7816.47426035631	2730.260936563617	6.690912795829313	2.510870423849608	3.036703286851713	1.0112077542828213	2493.0	2647.0	2578.0	2700.0	d	10	44	0	circle	-30	47	-0.0037899922423824	-0.0030250292581347	-0.0049149109710611	0.0001429542627918	7.035392532550583e-05	-3.520303291816538e-05	0.0
2022-10-11	a121	j	18.0	20.0	1.0	0.0	3.34	3.16	16613.536472044183	6621.165307691415	7816.47426035631	2730.260936563617	6.690912795829313	2.510870423849608	3.036703286851713	1.0112077542828213	2493.0	2647.0	2578.0	2700.0	d	10	44	0	circle	-30	48	0.0020100200125998	0.001067382736522	0.0063583147752646	0.0001271331892499	8.189509102889307e-05	-3.530780682131776e-05	0.0
2022-10-11	a121	j	18.0	20.0	1.0	0.0	3.34	3.16	16613.536472044183	6621.165307691415	7816.47426035631	2730.260936563617	6.690912795829313	2.510870423849608	3.036703286851713	1.0112077542828213	2493.0	2647.0	2578.0	2700.0	d	10	44	0	circle	-30	49	0.0029400807485892	0.0026789376989426	0.0048787220584947	0.0001072040075193	9.308565925457958e-05	-3.601997896119756e-05	0.0
2022-10-11	a121	j	18.0	20.0	1.0	0.0	3.34	3.16	16613.536472044183	6621.165307691415	7816.47426035631	2730.260936563617	6.690912795829313	2.510870423849608	3.036703286851713	1.0112077542828213	2493.0	2647.0	2578.0	2700.0	d	10	44	0	circle	-30	50	0.0013033905608537	-0.0014360611483939	-0.0006794907629354	8.331718535194381e-05	0.000103769360214	-3.749002262699854e-05	0.0
2022-10-11	a121	j	18.0	20.0	1.0	0.0	3.34	3.16	16613.536472044183	6621.165307691415	7816.47426035631	2730.260936563617	6.690912795829313	2.510870423849608	3.036703286851713	1.0112077542828213	2493.0	2647.0	2578.0	2700.0	d	10	44	0	circle	-30	51	-8.7833948589871e-05	-0.0002794638569533	-0.0015866209968081	5.578921571584927e-05	0.0001137760053519	-3.978176248812498e-05	0.0
2022-10-11	a121	j	18.0	20.0	1.0	0.0	3.34	3.16	16613.536472044183	6621.165307691415	7816.47426035631	2730.260936563617	6.690912795829313	2.510870423849608	3.036703286851713	1.0112077542828213	2493.0	2647.0	2578.0	2700.0	d	10	44	0	circle	-30	52	0.0003118882526513	-8.9132159720782e-05	-0.0005081127314906	2.510709031192309e-05	0.0001229274452106	-4.287446664586408e-05	0.0
2022-10-11	a121	j	18.0	20.0	1.0	0.0	3.34	3.16	16613.536472044183	6621.165307691415	7816.47426035631	2730.260936563617	6.690912795829313	2.510870423849608	3.036703286851713	1.0112077542828213	2493.0	2647.0	2578.0	2700.0	d	10	44	0	circle	-30	53	8.1851411959927e-05	0.0005191114048029	0.0008533148044032	-8.084791543084315e-06	0.0001310425706294	-4.668139924429222e-05	0.0
2022-10-11	a121	j	18.0	20.0	1.0	0.0	3.34	3.16	16613.536472044183	6621.165307691415	7816.47426035631	2730.260936563617	6.690912795829313	2.510870423849608	3.036703286851713	1.0112077542828213	2493.0	2647.0	2578.0	2700.0	d	10	44	0	circle	-30	54	0.0001023970386484	0.000455618455381	0.0017078532368491	-4.300705190653978e-05	0.0001379458775833	-5.106730269230738e-05	0.0
2022-10-11	a121	j	18.0	20.0	1.0	0.0	3.34	3.16	16613.536472044183	6621.165307691415	7816.47426035631	2730.260936563617	6.690912795829313	2.510870423849608	3.036703286851713	1.0112077542828213	2493.0	2647.0	2578.0	2700.0	d	10	44	0	circle	-30	55	0.0023518645246927	-1.27409107895e-06	-0.0007730385268611	-7.877213246740289e-05	0.0001434782207566	-5.586395308836784e-05	0.0
2022-10-11	a121	j	18.0	20.0	1.0	0.0	3.34	3.16	16613.536472044183	6621.165307691415	7816.47426035631	2730.260936563617	6.690912795829313	2.510870423849608	3.036703286851713	1.0112077542828213	2493.0	2647.0	2578.0	2700.0	d	10	44	0	circle	-30	56	-0.0033636074449422	-0.001540142684836	-0.0047049473143457	-0.0001144158393757	0.0001475068803265	-6.089012015832073e-05	0.0
2022-10-11	a121	j	18.0	20.0	1.0	0.0	3.34	3.16	16613.536472044183	6621.165307691415	7816.47426035631	2730.260936563617	6.690912795829313	2.510870423849608	3.036703286851713	1.0112077542828213	2493.0	2647.0	2578.0	2700.0	d	10	44	0	circle	-30	57	-0.004115724808335	0.0071517422459867	-0.0014711556744497	-0.0001489333631096	0.0001499343898499	-6.597255208578021e-05	0.0
2022-10-11	a121	j	18.0	20.0	1.0	0.0	3.34	3.16	16613.536472044183	6621.165307691415	7816.47426035631	2730.260936563617	6.690912795829313	2.510870423849608	3.036703286851713	1.0112077542828213	2493.0	2647.0	2578.0	2700.0	d	10	44	0	circle	-30	58	0.0091262065616276	-0.0042150389794071	0.0087553123236504	-0.0001813125392187	0.000150703486767	-7.095453441498792e-05	0.0
2022-10-11	a121	j	18.0	20.0	1.0	0.0	3.34	3.16	16613.536472044183	6621.165307691415	7816.47426035631	2730.260936563617	6.690912795829313	2.510870423849608	3.036703286851713	1.0112077542828213	2493.0	2647.0	2578.0	2700.0	d	10	44	0	circle	-30	59	0.0012965008015329	-0.0050968087789999	-0.0061273679465686	-0.000210560048636	0.0001497925681062	-7.568868039148858e-05	0.0
2022-10-11	a121	j	18.0	20.0	1.0	0.0	3.34	3.16	16613.536472044183	6621.165307691415	7816.47426035631	2730.260936563617	6.690912795829313	2.510870423849608	3.036703286851713	1.0112077542828213	2493.0	2647.0	2578.0	2700.0	d	10	44	0	circle	-30	60	0.0030499006792638	0.0058393709788257	0.0031421489087479	-0.0002357367897085	0.0001472057051322	-8.002948306684971e-05	0.0
2022-10-11	a121	j	18.0	20.0	1.0	0.0	3.34	3.16	16613.536472044183	6621.165307691415	7816.47426035631	2730.260936563617	6.690912795829313	2.510870423849608	3.036703286851713	1.0112077542828213	2493.0	2647.0	2578.0	2700.0	d	10	44	0	circle	-30	61	-0.012594520309064	-0.0033141501723303	-0.0033979089295396	-0.0002560264153935	0.000142972296711	-8.383825037869146e-05	0.0
2022-10-11	a121	j	18.0	20.0	1.0	0.0	3.34	3.16	16613.536472044183	6621.165307691415	7816.47426035631	2730.260936563617	6.690912795829313	2.510870423849608	3.036703286851713	1.0112077542828213	2493.0	2647.0	2578.0	2700.0	d	10	44	0	circle	-30	62	-0.004166437594973	0.0039475886707803	-0.0014085496202996	-0.0002708309752486	0.0001371613714507	-8.699407892486205e-05	0.0
2022-10-11	a121	j	18.0	20.0	1.0	0.0	3.34	3.16	16613.536472044183	6621.165307691415	7816.47426035631	2730.260936563617	6.690912795829313	2.510870423849608	3.036703286851713	1.0112077542828213	2493.0	2647.0	2578.0	2700.0	d	10	44	0	circle	-30	63	-0.0003855644042031	0.0026394591525473	0.0025496316793533	-0.0002798503129511	0.0001298983928372	-8.939775092215227e-05	0.0
2022-10-11	a121	j	18.0	20.0	1.0	0.0	3.34	3.16	16613.536472044183	6621.165307691415	7816.47426035631	2730.260936563617	6.690912795829313	2.510870423849608	3.036703286851713	1.0112077542828213	2493.0	2647.0	2578.0	2700.0	d	10	44	0	circle	-30	64	-0.005858606345114	-0.0009133279552133	-0.0024673564601193	-0.0002831035340532	0.0001213698087962	-9.096332228029984e-05	0.0
2022-10-11	a121	j	18.0	20.0	1.0	0.0	3.34	3.16	16613.536472044183	6621.165307691415	7816.47426035631	2730.260936563617	6.690912795829313	2.510870423849608	3.036703286851713	1.0112077542828213	2493.0	2647.0	2578.0	2700.0	d	10	44	0	circle	-30	65	0.0092250356957952	-0.0011820426211889	0.0074352031159923	-0.000280886954359	0.0001118077828718	-9.16025800785982e-05	0.0
2022-10-11	a121	j	18.0	20.0	1.0	0.0	3.34	3.16	16613.536472044183	6621.165307691415	7816.47426035631	2730.260936563617	6.690912795829313	2.510870423849608	3.036703286851713	1.0112077542828213	2493.0	2647.0	2578.0	2700.0	d	10	44	0	circle	-30	66	0.0023882795210367	-0.0048438244085645	-0.0066292925887961	-0.0002736951609867	0.0001014597007509	-9.121407965496325e-05	0.0
2022-10-11	a121	j	18.0	20.0	1.0	0.0	3.34	3.16	16613.536472044183	6621.165307691415	7816.47426035631	2730.260936563617	6.690912795829313	2.510870423849608	3.036703286851713	1.0112077542828213	2493.0	2647.0	2578.0	2700.0	d	10	44	0	circle	-30	67	-0.0091634431253516	0.0071773666386199	0.0036053993013075	-0.0002621422757718	9.055901649901878e-05	-8.968600780730013e-05	0.0
2022-10-11	a121	j	18.0	20.0	1.0	0.0	3.34	3.16	16613.536472044183	6621.165307691415	7816.47426035631	2730.260936563617	6.690912795829313	2.510870423849608	3.036703286851713	1.0112077542828213	2493.0	2647.0	2578.0	2700.0	d	10	44	0	circle	-30	68	0.0053847558768494	-0.0041355112311877	-0.0021202846605964	-0.0002469055820964	7.930997719716811e-05	-8.691127662798476e-05	0.0
2022-10-11	a121	j	18.0	20.0	1.0	0.0	3.34	3.16	16613.536472044183	6621.165307691415	7816.47426035631	2730.260936563617	6.690912795829313	2.510870423849608	3.036703286851713	1.0112077542828213	2493.0	2647.0	2578.0	2700.0	d	10	44	0	circle	-30	69	0.0040508318571444	-0.0031207105108057	-0.0016369428732815	-0.000228685030188	6.788284793662446e-05	-8.280551480608406e-05	0.0
2022-10-11	a121	j	18.0	20.0	1.0	0.0	3.34	3.16	16613.536472044183	6621.165307691415	7816.47426035631	2730.260936563617	6.690912795829313	2.510870423849608	3.036703286851713	1.0112077542828213	2493.0	2647.0	2578.0	2700.0	d	10	44	0	circle	-30	70	-0.0076576180777464	0.0055102534100067	0.0033527111674414	-0.0002081665602632	5.641344768226456e-05	-7.732083373218099e-05	0.0
2022-10-11	a121	j	18.0	20.0	1.0	0.0	3.34	3.16	16613.536472044183	6621.165307691415	7816.47426035631	2730.260936563617	6.690912795829313	2.510870423849608	3.036703286851713	1.0112077542828213	2493.0	2647.0	2578.0	2700.0	d	10	44	0	circle	-30	71	0.013330793270076	-0.0037233677710263	-0.0002737070091587	-0.0001859943616599	4.5009299409489256e-05	-7.045486996068242e-05	0.0
2022-10-11	a121	j	18.0	20.0	1.0	0.0	3.34	3.16	16613.536472044183	6621.165307691415	7816.47426035631	2730.260936563617	6.690912795829313	2.510870423849608	3.036703286851713	1.0112077542828213	2493.0	2647.0	2578.0	2700.0	d	10	44	0	circle	-30	72	-0.0064560893757055	0.0011043849364972	-0.0017963032259016	-0.0001627627092952	3.37627073715116e-05	-6.226043268550627e-05	0.0
2022-10-11	a121	j	18.0	20.0	1.0	0.0	3.34	3.16	16613.536472044183	6621.165307691415	7816.47426035631	2730.260936563617	6.690912795829313	2.510870423849608	3.036703286851713	1.0112077542828213	2493.0	2647.0	2578.0	2700.0	d	10	44	0	circle	-30	73	-0.00647648539153	0.0021555006928335	-0.002616482084619	-0.0001390312655191	2.2765004325832383e-05	-5.286008606319804e-05	0.0
2022-10-11	a121	j	18.0	20.0	1.0	0.0	3.34	3.16	16613.536472044183	6621.165307691415	7816.47426035631	2730.260936563617	6.690912795829313	2.510870423849608	3.036703286851713	1.0112077542828213	2493.0	2647.0	2578.0	2700.0	d	10	44	0	circle	-30	74	8.4176175659224e-05	0.0006446499560966	0.0002123913747734	-0.0001153540880234	1.2117808885370542e-05	-4.2459517169252526e-05	0.0
2022-10-11	a121	j	18.0	20.0	1.0	0.0	3.34	3.16	16613.536472044183	6621.165307691415	7816.47426035631	2730.260936563617	6.690912795829313	2.510870423849608	3.036703286851713	1.0112077542828213	2493.0	2647.0	2578.0	2700.0	d	10	44	0	circle	-30	75	-0.0014573772341256	0.0005149151808373	0.0002753522554926	-9.22946741081728e-05	1.9369827099518915e-06	-3.134775765178613e-05	0.0
2022-10-11	a121	j	18.0	20.0	1.0	0.0	3.34	3.16	16613.536472044183	6621.165307691415	7816.47426035631	2730.260936563617	6.690912795829313	2.510870423849608	3.036703286851713	1.0112077542828213	2493.0	2647.0	2578.0	2700.0	d	10	44	0	circle	-30	76	-0.0013670276002022	0.0005415469799514	0.0002417711458349	-7.040441155308268e-05	-7.656404279890432e-06	-1.9880973620861656e-05	0.0
2022-10-11	a121	j	18.0	20.0	1.0	0.0	3.34	3.16	16613.536472044183	6621.165307691415	7816.47426035631	2730.260936563617	6.690912795829313	2.510870423849608	3.036703286851713	1.0112077542828213	2493.0	2647.0	2578.0	2700.0	d	10	44	0	circle	-30	77	0.0042478519877557	-0.0010462016706654	-0.0013836592320654	-5.0167933926512354e-05	-1.655871485172365e-05	-8.456947585305996e-06	0.0
2022-10-11	a121	j	18.0	20.0	1.0	0.0	3.34	3.16	16613.536472044183	6621.165307691415	7816.47426035631	2730.260936563617	6.690912795829313	2.510870423849608	3.036703286851713	1.0112077542828213	2493.0	2647.0	2578.0	2700.0	d	10	44	0	circle	-30	78	0.0079446898933747	-0.0059700790058695	0.0020055646169824	-3.193556977952415e-05	-2.4713450068912767e-05	2.512692929956513e-06	0.0
2022-10-11	a121	j	18.0	20.0	1.0	0.0	3.34	3.16	16613.536472044183	6621.165307691415	7816.47426035631	2730.260936563617	6.690912795829313	2.510870423849608	3.036703286851713	1.0112077542828213	2493.0	2647.0	2578.0	2700.0	d	10	44	0	circle	-30	79	0.0019495386299229	-0.0007213712591406	0.0001966963385474	-1.5870702412567e-05	-3.2134491449504235e-05	1.2630158042057517e-05	0.0
2022-10-11	a121	j	18.0	20.0	1.0	0.0	3.34	3.16	16613.536472044183	6621.165307691415	7816.47426035631	2730.260936563617	6.690912795829313	2.510870423849608	3.036703286851713	1.0112077542828213	2493.0	2647.0	2578.0	2700.0	d	10	44	0	circle	-30	80	-6.0947464479324e-05	0.0012471463066672	9.8261567578482e-05	-1.9422566506772453e-06	-3.890541970044782e-05	2.153686299405737e-05	0.0
2022-10-11	a121	j	18.0	20.0	1.0	0.0	3.34	3.16	16613.536472044183	6621.165307691415	7816.47426035631	2730.260936563617	6.690912795829313	2.510870423849608	3.036703286851713	1.0112077542828213	2493.0	2647.0	2578.0	2700.0	d	10	44	0	circle	-30	81	-0.012459418321361	0.0053056565817227	-0.0012978137186916	1.0027798856702986e-05	-4.514846047301345e-05	2.8933281575987772e-05	0.0
2022-10-11	a121	j	18.0	20.0	1.0	0.0	3.34	3.16	16613.536472044183	6621.165307691415	7816.47426035631	2730.260936563617	6.690912795829313	2.510870423849608	3.036703286851713	1.0112077542828213	2493.0	2647.0	2578.0	2700.0	d	10	44	0	circle	-30	82	-0.0032924368107307	0.0011144031172835	0.0012446211841424	2.0292132338461023e-05	-5.098011491250361e-05	3.45940141231684e-05	0.0
2022-10-11	a121	j	18.0	20.0	1.0	0.0	3.34	3.16	16613.536472044183	6621.165307691415	7816.47426035631	2730.260936563617	6.690912795829313	2.510870423849608	3.036703286851713	1.0112077542828213	2493.0	2647.0	2578.0	2700.0	d	10	44	0	circle	-30	83	0.0095568157134718	0.0010958905266939	0.0036060725973259	2.913351628746136e-05	-5.648273231921058e-05	3.838146174462655e-05	0.0
2022-10-11	a121	j	18.0	20.0	1.0	0.0	3.34	3.16	16613.536472044183	6621.165307691415	7816.47426035631	2730.260936563617	6.690912795829313	2.510870423849608	3.036703286851713	1.0112077542828213	2493.0	2647.0	2578.0	2700.0	d	10	44	0	circle	-30	84	-0.0026541652437605	-0.0052623333760744	-0.0040791114676725	3.687393332911314e-05	-6.170826304135818e-05	4.025637317999364e-05	0.0
2022-10-11	a121	j	18.0	20.0	1.0	0.0	3.34	3.16	16613.536472044183	6621.165307691415	7816.47426035631	2730.260936563617	6.690912795829313	2.510870423849608	3.036703286851713	1.0112077542828213	2493.0	2647.0	2578.0	2700.0	d	10	44	0	circle	-30	85	0.0054169890486163	0.0039584722988385	0.0079939269510029	4.391208928772067e-05	-6.670594182211665e-05	4.027848321953241e-05	0.0
2022-10-11	a121	j	18.0	20.0	1.0	0.0	3.34	3.16	16613.536472044183	6621.165307691415	7816.47426035631	2730.260936563617	6.690912795829313	2.510870423849608	3.036703286851713	1.0112077542828213	2493.0	2647.0	2578.0	2700.0	d	10	44	0	circle	-30	86	0.0009038669383729	-0.0061660503200548	-0.0061138820747463	5.0746974160535806e-05	-7.155328998424011e-05	3.859256066926429e-05	0.0
2022-10-11	a121	j	18.0	20.0	1.0	0.0	3.34	3.16	16613.536472044183	6621.165307691415	7816.47426035631	2730.260936563617	6.690912795829313	2.510870423849608	3.036703286851713	1.0112077542828213	2493.0	2647.0	2578.0	2700.0	d	10	44	0	circle	-30	87	0.0040918231852028	0.0003923066960912	-0.003770455993982	5.796661063238868e-05	-7.637521120029126e-05	3.540123317744892e-05	0.0
2022-10-11	a121	j	18.0	20.0	1.0	0.0	3.34	3.16	16613.536472044183	6621.165307691415	7816.47426035631	2730.260936563617	6.690912795829313	2.510870423849608	3.036703286851713	1.0112077542828213	2493.0	2647.0	2578.0	2700.0	d	10	44	0	circle	-30	88	-0.0016956240945319	0.0002375838990847	0.0046826485096641	6.619968746014847e-05	-8.134462025716221e-05	3.093557164864747e-05	0.0
2022-10-11	a121	j	18.0	20.0	1.0	0.0	3.34	3.16	16613.536472044183	6621.165307691415	7816.47426035631	2730.260936563617	6.690912795829313	2.510870423849608	3.036703286851713	1.0112077542828213	2493.0	2647.0	2578.0	2700.0	d	10	44	0	circle	-30	89	-0.0067966212993319	0.0011990709203942	-0.0009100545281567	7.603532539723184e-05	-8.666374423409661e-05	2.5438745927596376e-05	0.0
2022-10-11	a121	j	18.0	20.0	1.0	0.0	3.34	3.16	16613.536472044183	6621.165307691415	7816.47426035631	2730.260936563617	6.690912795829313	2.510870423849608	3.036703286851713	1.0112077542828213	2493.0	2647.0	2578.0	2700.0	d	10	44	0	circle	-30	90	-0.0021223163972786	0.0005269454055588	-0.002814952141175	8.793021349809944e-05	-9.253354788930648e-05	1.9164763727812747e-05	0.0
2022-10-11	a121	j	18.0	20.0	1.0	0.0	3.34	3.16	16613.536472044183	6621.165307691415	7816.47426035631	2730.260936563617	6.690912795829313	2.510870423849608	3.036703286851713	1.0112077542828213	2493.0	2647.0	2578.0	2700.0	d	10	44	0	circle	-30	91	-0.0028236104689559	0.0012186632625138	0.009935381906837	0.0001021355909983	-9.91243918044607e-05	1.2380567038407695e-05	0.0
2022-10-11	a121	j	18.0	20.0	1.0	0.0	3.34	3.16	16613.536472044183	6621.165307691415	7816.47426035631	2730.260936563617	6.690912795829313	2.510870423849608	3.036703286851713	1.0112077542828213	2493.0	2647.0	2578.0	2700.0	d	10	44	0	circle	-30	92	0.0035339295730599	-0.0066454008949894	-0.013551679549685	0.0001186684565824	-0.0001065556911451	5.362057645801289e-06	0.0
2022-10-11	a121	j	18.0	20.0	1.0	0.0	3.34	3.16	16613.536472044183	6621.165307691415	7816.47426035631	2730.260936563617	6.690912795829313	2.510870423849608	3.036703286851713	1.0112077542828213	2493.0	2647.0	2578.0	2700.0	d	10	44	0	circle	-30	93	0.0004726603166386	0.0056291637130493	0.0066788494716705	0.0001373248126487	-0.0001148804068197	-1.6164295523311646e-06	0.0
2022-10-11	a121	j	18.0	20.0	1.0	0.0	3.34	3.16	16613.536472044183	6621.165307691415	7816.47426035631	2730.260936563617	6.690912795829313	2.510870423849608	3.036703286851713	1.0112077542828213	2493.0	2647.0	2578.0	2700.0	d	10	44	0	circle	-30	94	0.000369091933271	0.0039777617069158	0.0051496664506679	0.0001577122086375	-0.000124065773662	-8.291909957357016e-06	0.0
2022-10-11	a121	j	18.0	20.0	1.0	0.0	3.34	3.16	16613.536472044183	6621.165307691415	7816.47426035631	2730.260936563617	6.690912795829313	2.510870423849608	3.036703286851713	1.0112077542828213	2493.0	2647.0	2578.0	2700.0	d	10	44	0	circle	-30	95	0.0011338228398982	-0.0076568690653717	-0.0064881603480208	0.0001792795426196	-0.0001339733730459	-1.4418836312087338e-05	0.0
2022-10-11	a121	j	18.0	20.0	1.0	0.0	3.34	3.16	16613.536472044183	6621.165307691415	7816.47426035631	2730.260936563617	6.690912795829313	2.510870423849608	3.036703286851713	1.0112077542828213	2493.0	2647.0	2578.0	2700.0	d	10	44	0	circle	-30	96	-0.0025112003836669	0.0024859948572445	-0.0003519229725468	0.0002013363224047	-0.0001443497432418	-1.978116275083853e-05	0.0
2022-10-11	a121	j	18.0	20.0	1.0	0.0	3.34	3.16	16613.536472044183	6621.165307691415	7816.47426035631	2730.260936563617	6.690912795829313	2.510870423849608	3.036703286851713	1.0112077542828213	2493.0	2647.0	2578.0	2700.0	d	10	44	0	circle	-30	97	-0.0015343379324473	0.0030617833394088	-0.0012737023155397	0.0002230664352176	-0.0001548256484099	-2.421191765053329e-05	0.0
2022-10-11	a121	j	18.0	20.0	1.0	0.0	3.34	3.16	16613.536472044183	6621.165307691415	7816.47426035631	2730.260936563617	6.690912795829313	2.510870423849608	3.036703286851713	1.0112077542828213	2493.0	2647.0	2578.0	2700.0	d	10	44	0	circle	-30	98	-0.0015963039917658	0.0042373363334366	-0.0012312761228161	0.0002435479493054	-0.0001649158589761	-2.7603446469244865e-05	0.0
2022-10-11	a121	j	18.0	20.0	1.0	0.0	3.34	3.16	16613.536472044183	6621.165307691415	7816.47426035631	2730.260936563617	6.690912795829313	2.510870423849608	3.036703286851713	1.0112077542828213	2493.0	2647.0	2578.0	2700.0	d	10	44	0	circle	-30	99	-0.0002723635772821	-0.004712000332847	0.0015167237881128	0.000261791038144	-0.000174028495065	-2.989613973718442e-05	0.0
2022-10-11	a121	j	18.0	20.0	1.0	0.0	3.34	3.16	16613.536472044183	6621.165307691415	7816.47426035631	2730.260936563617	6.690912795829313	2.510870423849608	3.036703286851713	1.0112077542828213	2493.0	2647.0	2578.0	2700.0	d	10	44	0	circle	-30	100	0.002512644889872	0.0017856762955203	0.00406741345445	0.0002767993029276	-0.0001814989707689	-3.105092286195148e-05	0.0
2022-10-11	a121	j	18.0	20.0	1.0	0.0	3.34	3.16	16613.536472044183	6621.165307691415	7816.47426035631	2730.260936563617	6.690912795829313	2.510870423849608	3.036703286851713	1.0112077542828213	2493.0	2647.0	2578.0	2700.0	d	10	44	0	circle	-30	101	0.0032243744050687	0.001381331293501	0.003044064125483	0.0002876477623985	-0.0001866452907917	-3.102164678637213e-05	0.0
2022-10-11	a121	j	18.0	20.0	1.0	0.0	3.34	3.16	16613.536472044183	6621.165307691415	7816.47426035631	2730.260936563617	6.690912795829313	2.510870423849608	3.036703286851713	1.0112077542828213	2493.0	2647.0	2578.0	2700.0	d	10	44	0	circle	-30	102	-0.0012081289123019	-0.0011158654788265	-0.0052668674820124	0.0002935612897782	-0.0001888317100278	-2.9746427084680785e-05	0.0
2022-10-11	a121	j	18.0	20.0	1.0	0.0	3.34	3.16	16613.536472044183	6621.165307691415	7816.47426035631	2730.260936563617	6.690912795829313	2.510870423849608	3.036703286851713	1.0112077542828213	2493.0	2647.0	2578.0	2700.0	d	10	44	0	circle	-30	103	-0.0021655138926822	2.7920509965078e-05	0.0068080181621352	0.000293979626023	-0.0001875369264352	-2.7167079668568745e-05	0.0
2022-10-11	a121	j	18.0	20.0	1.0	0.0	3.34	3.16	16613.536472044183	6621.165307691415	7816.47426035631	2730.260936563617	6.690912795829313	2.510870423849608	3.036703286851713	1.0112077542828213	2493.0	2647.0	2578.0	2700.0	d	10	44	0	circle	-30	104	0.0021777992322993	-0.0091168590644908	-0.013664321747527	0.0002886100755892	-0.000182426193503	-2.326753567781909e-05	0.0
2022-10-11	a121	j	18.0	20.0	1.0	0.0	3.34	3.16	16613.536472044183	6621.165307691415	7816.47426035631	2730.260936563617	6.690912795829313	2.510870423849608	3.036703286851713	1.0112077542828213	2493.0	2647.0	2578.0	2700.0	d	10	44	0	circle	-30	105	0.010442948336324	-0.0040451022114039	0.0097374063699666	0.0002774774679527	-0.000173413451612	-1.811177118420205e-05	0.0
2022-10-11	a121	j	18.0	20.0	1.0	0.0	3.34	3.16	16613.536472044183	6621.165307691415	7816.47426035631	2730.260936563617	6.690912795829313	2.510870423849608	3.036703286851713	1.0112077542828213	2493.0	2647.0	2578.0	2700.0	d	10	44	0	circle	-30	106	0.0043953895038825	0.005057036134061	-0.010991640329049	0.0002609642321955	-0.0001606877551342	-1.1863589745067744e-05	0.0
2022-10-11	a121	j	18.0	20.0	1.0	0.0	3.34	3.16	16613.536472044183	6621.165307691415	7816.47426035631	2730.260936563617	6.690912795829313	2.510870423849608	3.036703286851713	1.0112077542828213	2493.0	2647.0	2578.0	2700.0	d	10	44	0	circle	-30	107	0.0086588142295708	-0.0052628749534712	0.0036676608105348	0.0002398075729378	-0.0001446894788176	-4.779192673382659e-06	0.0
2022-10-11	a121	j	18.0	20.0	1.0	0.0	3.34	3.16	16613.536472044183	6621.165307691415	7816.47426035631	2730.260936563617	6.690912795829313	2.510870423849608	3.036703286851713	1.0112077542828213	2493.0	2647.0	2578.0	2700.0	d	10	44	0	circle	-30	108	-0.010102287353891	0.0026442633830485	0.0036623970657189	0.0002150211739416	-0.0001260483230449	2.8270398735799528e-06	0.0
2022-10-11	a121	j	18.0	20.0	1.0	0.0	3.34	3.16	16613.536472044183	6621.165307691415	7816.47426035631	2730.260936563617	6.690912795829313	2.510870423849608	3.036703286851713	1.0112077542828213	2493.0	2647.0	2578.0	2700.0	d	10	44	0	circle	-30	109	-0.0078385170941836	0.0022718184400432	0.0042463691651227	0.0001877455167812	-0.000105505900203	1.063268775785158e-05	0.0
2022-10-11	a121	j	18.0	20.0	1.0	0.0	3.34	3.16	16613.536472044183	6621.165307691415	7816.47426035631	2730.260936563617	6.690912795829313	2.510870423849608	3.036703286851713	1.0112077542828213	2493.0	2647.0	2578.0	2700.0	d	10	44	0	circle	-30	110	-0.0063780774530359	0.0008836792120379	-0.0028844727819628	0.0001590782802091	-8.383844550613965e-05	1.835005140551424e-05	0.0
2022-10-11	a121	j	18.0	20.0	1.0	0.0	3.34	3.16	16613.536472044183	6621.165307691415	7816.47426035631	2730.260936563617	6.690912795829313	2.510870423849608	3.036703286851713	1.0112077542828213	2493.0	2647.0	2578.0	2700.0	d	10	44	0	circle	-30	111	0.0066824903642323	-0.0001792969305388	-0.0014921677246092	0.0001299518271052	-6.179079527439062e-05	2.5741167376559484e-05	0.0
2022-10-11	a121	j	18.0	20.0	1.0	0.0	3.34	3.16	16613.536472044183	6621.165307691415	7816.47426035631	2730.260936563617	6.690912795829313	2.510870423849608	3.036703286851713	1.0112077542828213	2493.0	2647.0	2578.0	2700.0	d	10	44	0	circle	-30	112	-0.0090653702807932	0.0049550547498561	-0.0006745282911178	0.0001010887642231	-4.002994908079432e-05	3.260970086648032e-05	0.0
2022-10-11	a121	j	18.0	20.0	1.0	0.0	3.34	3.16	16613.536472044183	6621.165307691415	7816.47426035631	2730.260936563617	6.690912795829313	2.510870423849608	3.036703286851713	1.0112077542828213	2493.0	2647.0	2578.0	2700.0	d	10	44	0	circle	-30	113	0.0037946754111565	0.0042168492445853	0.0068340162147993	7.301871853255576e-05	-1.9122147434005303e-05	3.879024963142682e-05	0.0
2022-10-11	a121	j	18.0	20.0	1.0	0.0	3.34	3.16	16613.536472044183	6621.165307691415	7816.47426035631	2730.260936563617	6.690912795829313	2.510870423849608	3.036703286851713	1.0112077542828213	2493.0	2647.0	2578.0	2700.0	d	10	44	0	circle	-30	114	0.0044130395022669	-0.008240864679619	-0.0063328984754867	4.612749840069361e-05	4.612263310331749e-07	4.414264752093998e-05	0.0
2022-10-11	a121	j	18.0	20.0	1.0	0.0	3.34	3.16	16613.536472044183	6621.165307691415	7816.47426035631	2730.260936563617	6.690912795829313	2.510870423849608	3.036703286851713	1.0112077542828213	2493.0	2647.0	2578.0	2700.0	d	10	44	0	circle	-30	115	0.0012475835011744	-0.001248863331836	-0.0030482485184713	2.0717907561195604e-05	1.8309431267271017e-05	4.854377839813188e-05	9.51643956966526e-06
2022-10-11	a121	j	18.0	20.0	1.0	0.0	3.34	3.16	16613.536472044183	6621.165307691415	7816.47426035631	2730.260936563617	6.690912795829313	2.510870423849608	3.036703286851713	1.0112077542828213	2493.0	2647.0	2578.0	2700.0	d	10	44	0	circle	-30	116	0.0022468458312527	-0.0072012758504604	0.0082355065328334	-2.940093718048024e-06	3.40330568365739e-05	5.187767092751112e-05	1.4904520372889191e-05
2022-10-11	a121	j	18.0	20.0	1.0	0.0	3.34	3.16	16613.536472044183	6621.165307691415	7816.47426035631	2730.260936563617	6.690912795829313	2.510870423849608	3.036703286851713	1.0112077542828213	2493.0	2647.0	2578.0	2700.0	d	10	44	0	circle	-30	117	0.0007633015490656	0.0097688949200139	-0.0053827443120323	-2.4589503318885533e-05	4.72542086054895e-05	5.403371088567147e-05	0.0
2022-10-11	a121	j	18.0	20.0	1.0	0.0	3.34	3.16	16613.536472044183	6621.165307691415	7816.47426035631	2730.260936563617	6.690912795829313	2.510870423849608	3.036703286851713	1.0112077542828213	2493.0	2647.0	2578.0	2700.0	d	10	44	0	circle	-30	118	-0.0019019125989766	-0.0018705842208142	-0.0001684626596924	-4.399961782711134e-05	5.763725307417563e-05	5.491141612004484e-05	0.0
2022-10-11	a121	j	18.0	20.0	1.0	0.0	3.34	3.16	16613.536472044183	6621.165307691415	7816.47426035631	2730.260936563617	6.690912795829313	2.510870423849608	3.036703286851713	1.0112077542828213	2493.0	2647.0	2578.0	2700.0	d	10	44	0	circle	-30	119	-0.0003071377905461	-0.0010017348774121	-0.00048779423835	-6.10016502738103e-05	6.493756007370625e-05	5.44246603111462e-05	0.0
2022-10-11	a121	j	18.0	20.0	1.0	0.0	3.34	3.16	16613.536472044183	6621.165307691415	7816.47426035631	2730.260936563617	6.690912795829313	2.510870423849608	3.036703286851713	1.0112077542828213	2493.0	2647.0	2578.0	2700.0	d	10	44	0	circle	-30	120	-0.0099622286524572	0.0053169458607286	0.0004986808362821	-7.552957590047248e-05	6.904074383638606e-05	5.250995945199609e-05	0.0
2022-10-11	a121	j	18.0	20.0	1.0	0.0	3.34	3.16	16613.536472044183	6621.165307691415	7816.47426035631	2730.260936563617	6.690912795829313	2.510870423849608	3.036703286851713	1.0112077542828213	2493.0	2647.0	2578.0	2700.0	d	10	44	0	circle	-30	121	-0.0039312026478211	0.0007049890312071	0.0052427463393043	-8.764256854778514e-05	6.998320159548568e-05	4.914432939017954e-05	0.0
2022-10-11	a121	j	18.0	20.0	1.0	0.0	3.34	3.16	16613.536472044183	6621.165307691415	7816.47426035631	2730.260936563617	6.690912795829313	2.510870423849608	3.036703286851713	1.0112077542828213	2493.0	2647.0	2578.0	2700.0	d	10	44	0	circle	-30	122	0.012407278347921	-0.0009666857791298	-0.0053993149747344	-9.75035532238464e-05	6.795308753030557e-05	4.436462180512423e-05	0.0
2022-10-11	a121	j	18.0	20.0	1.0	0.0	3.34	3.16	16613.536472044183	6621.165307691415	7816.47426035631	2730.260936563617	6.690912795829313	2.510870423849608	3.036703286851713	1.0112077542828213	2493.0	2647.0	2578.0	2700.0	d	10	44	0	circle	-30	123	0.0058467190065391	0.0007011352280622	0.009006338452947	-0.0001053129749541	6.326964664764872e-05	3.82754008276508e-05	0.0
2022-10-11	a121	j	18.0	20.0	1.0	0.0	3.34	3.16	16613.536472044183	6621.165307691415	7816.47426035631	2730.260936563617	6.690912795829313	2.510870423849608	3.036703286851713	1.0112077542828213	2493.0	2647.0	2578.0	2700.0	d	10	44	0	circle	-30	124	-0.0039720822658457	-0.0018122578664549	-0.0056528744470262	-0.0001112404091394	5.634602624312144e-05	3.1039340118853985e-05	0.0
2022-10-11	a121	j	18.0	20.0	1.0	0.0	3.34	3.16	16613.536472044183	6621.165307691415	7816.47426035631	2730.260936563617	6.690912795829313	2.510870423849608	3.036703286851713	1.0112077542828213	2493.0	2647.0	2578.0	2700.0	d	10	44	0	circle	-30	125	-0.0029414428919993	-0.0015755269526143	-0.004320851978695	-0.0001154027870636	4.764828851718698e-05	2.2851641810587517e-05	0.0
2022-10-11	a121	j	18.0	20.0	1.0	0.0	3.34	3.16	16613.536472044183	6621.165307691415	7816.47426035631	2730.260936563617	6.690912795829313	2.510870423849608	3.036703286851713	1.0112077542828213	2493.0	2647.0	2578.0	2700.0	d	10	44	0	circle	-30	126	0.0011147336329413	0.000173684926569	0.0027130959750848	-0.0001178901544681	3.766186972663229e-05	1.390953833914233e-05	0.0
2022-10-11	a121	j	18.0	20.0	1.0	0.0	3.34	3.16	16613.536472044183	6621.165307691415	7816.47426035631	2730.260936563617	6.690912795829313	2.510870423849608	3.036703286851713	1.0112077542828213	2493.0	2647.0	2578.0	2700.0	d	10	44	0	circle	-30	127	0.0008270237819758	0.0005561667311857	0.0011878741576081	-0.0001188031215592	2.6871436817734447e-05	4.394722115521772e-06	0.0
2022-10-11	a121	j	18.0	20.0	1.0	0.0	3.34	3.16	16613.536472044183	6621.165307691415	7816.47426035631	2730.260936563617	6.690912795829313	2.510870423849608	3.036703286851713	1.0112077542828213	2493.0	2647.0	2578.0	2700.0	d	10	44	0	circle	-30	128	-0.003294636715145	-4.3592172064396e-05	0.0001601716616665	-0.000118279565278	1.5753230013299233e-05	-5.5261615151499816e-06	0.0
2022-10-11	a121	j	18.0	20.0	1.0	0.0	3.34	3.16	16613.536472044183	6621.165307691415	7816.47426035631	2730.260936563617	6.690912795829313	2.510870423849608	3.036703286851713	1.0112077542828213	2493.0	2647.0	2578.0	2700.0	d	10	44	0	circle	-30	129	-0.0042963218215969	0.0043524439704134	-0.0038191101551878	-0.0001165108753598	4.772222175562655e-06	-1.5695944477593764e-05	0.0
2022-10-11	a121	j	18.0	20.0	1.0	0.0	3.34	3.16	16613.536472044183	6621.165307691415	7816.47426035631	2730.260936563617	6.690912795829313	2.510870423849608	3.036703286851713	1.0112077542828213	2493.0	2647.0	2578.0	2700.0	d	10	44	0	circle	-30	130	-1.2071382987798e-05	-0.0023083987988792	0.0039261168476405	-0.0001137448849856	-5.626404009480316e-06	-2.596517501047511e-05	0.0
2022-10-11	a121	j	18.0	20.0	1.0	0.0	3.34	3.16	16613.536472044183	6621.165307691415	7816.47426035631	2730.260936563617	6.690912795829313	2.510870423849608	3.036703286851713	1.0112077542828213	2493.0	2647.0	2578.0	2700.0	d	10	44	0	circle	-30	131	-0.0031515181602498	-0.0009130293185415	-0.0023851148954016	-0.000110262686053	-1.5039192207949195e-05	-3.618969845011182e-05	0.0
2022-10-11	a121	j	18.0	20.0	1.0	0.0	3.34	3.16	16613.536472044183	6621.165307691415	7816.47426035631	2730.260936563617	6.690912795829313	2.510870423849608	3.036703286851713	1.0112077542828213	2493.0	2647.0	2578.0	2700.0	d	10	44	0	circle	-30	132	0.01096320919521	4.4844265849983e-05	0.0055801391478262	-0.0001063245554058	-2.3138114606595584e-05	-4.622515623371962e-05	0.0
2022-10-11	a121	j	18.0	20.0	1.0	0.0	3.34	3.16	16613.536472044183	6621.165307691415	7816.47426035631	2730.260936563617	6.690912795829313	2.510870423849608	3.036703286851713	1.0112077542828213	2493.0	2647.0	2578.0	2700.0	d	10	44	0	circle	-30	133	0.0037176239644727	-0.0060543206567676	-0.0076601664591725	-0.0001021030114096	-2.970433260467914e-05	-5.592507033219393e-05	0.0
2022-10-11	a121	j	18.0	20.0	1.0	0.0	3.34	3.16	16613.536472044183	6621.165307691415	7816.47426035631	2730.260936563617	6.690912795829313	2.510870423849608	3.036703286851713	1.0112077542828213	2493.0	2647.0	2578.0	2700.0	d	10	44	0	circle	-30	134	-0.0031755184817155	0.0061204445910786	0.0070711546567982	-9.763923646873556e-05	-3.46487813888602e-05	-6.514737651182278e-05	0.0
2022-10-11	a121	j	18.0	20.0	1.0	0.0	3.34	3.16	16613.536472044183	6621.165307691415	7816.47426035631	2730.260936563617	6.690912795829313	2.510870423849608	3.036703286851713	1.0112077542828213	2493.0	2647.0	2578.0	2700.0	d	10	44	0	circle	-30	135	-0.0044992199881076	-0.0055713064205034	-0.012074436308647	-9.284860009249878e-05	-3.801361297928696e-05	-7.376427398934533e-05	0.0
2022-10-11	a121	j	18.0	20.0	1.0	0.0	3.34	3.16	16613.536472044183	6621.165307691415	7816.47426035631	2730.260936563617	6.690912795829313	2.510870423849608	3.036703286851713	1.0112077542828213	2493.0	2647.0	2578.0	2700.0	d	10	44	0	circle	-30	136	0.0013043267956154	-0.0009669200790014	0.011885313594531	-8.756255799337698e-05	-3.9957251312640535e-05	-8.166475047161767e-05	0.0
2022-10-11	a121	j	18.0	20.0	1.0	0.0	3.34	3.16	16613.536472044183	6621.165307691415	7816.47426035631	2730.260936563617	6.690912795829313	2.510870423849608	3.036703286851713	1.0112077542828213	2493.0	2647.0	2578.0	2700.0	d	10	44	0	circle	-30	137	-0.0029262044891239	0.0008542672389076	-0.0063688665487117	-8.157020077121216e-05	-4.072627689316389e-05	-8.874417605783582e-05	0.0
2022-10-11	a121	j	18.0	20.0	1.0	0.0	3.34	3.16	16613.536472044183	6621.165307691415	7816.47426035631	2730.260936563617	6.690912795829313	2.510870423849608	3.036703286851713	1.0112077542828213	2493.0	2647.0	2578.0	2700.0	d	10	44	0	circle	-30	138	0.005064412125513	0.0045315549384474	0.0036788519047895	-7.463809298216339e-05	-4.061343813539437e-05	-9.488739307955265e-05	0.0
2022-10-11	a121	j	18.0	20.0	1.0	0.0	3.34	3.16	16613.536472044183	6621.165307691415	7816.47426035631	2730.260936563617	6.690912795829313	2.510870423849608	3.036703286851713	1.0112077542828213	2493.0	2647.0	2578.0	2700.0	d	10	44	0	circle	-30	139	-0.0029088444588427	-0.0002742766899162	0.0001300279056622	-6.651405235427346e-05	-3.990853157047769e-05	-9.995732224480742e-05	0.0
2022-10-11	a121	j	18.0	20.0	1.0	0.0	3.34	3.16	16613.536472044183	6621.165307691415	7816.47426035631	2730.260936563617	6.690912795829313	2.510870423849608	3.036703286851713	1.0112077542828213	2493.0	2647.0	2578.0	2700.0	d	10	44	0	circle	-30	140	0.0025921095781836	8.1319232431803e-05	-0.0002099014549559	-5.693025183684625e-05	-3.885979661700774e-05	-0.0001037947171425	-8.004668688693738e-06
2022-10-11	a121	j	18.0	20.0	1.0	0.0	3.34	3.16	16613.536472044183	6621.165307691415	7816.47426035631	2730.260936563617	6.690912795829313	2.510870423849608	3.036703286851713	1.0112077542828213	2493.0	2647.0	2578.0	2700.0	d	10	44	0	circle	-30	141	0.0021141232129999	8.9923040416881e-05	-0.0001488643793866	-4.561570228591763e-05	-3.765696013100029e-05	-0.0001062283376386	-2.295567522169015e-05
2022-10-11	a121	j	18.0	20.0	1.0	0.0	3.34	3.16	16613.536472044183	6621.165307691415	7816.47426035631	2730.260936563617	6.690912795829313	2.510870423849608	3.036703286851713	1.0112077542828213	2493.0	2647.0	2578.0	2700.0	d	10	44	0	circle	-30	142	0.0011111533873581	0.0004261768414189	0.0005312049606722	-3.232261303282847e-05	-3.643124049781114e-05	-0.0001070932699899	-3.8339416459359104e-05
2022-10-11	a121	j	18.0	20.0	1.0	0.0	3.34	3.16	16613.536472044183	6621.165307691415	7816.47426035631	2730.260936563617	6.690912795829313	2.510870423849608	3.036703286851713	1.0112077542828213	2493.0	2647.0	2578.0	2700.0	d	10	44	0	circle	-30	143	-0.0027075692892843	-0.0015932189562684	-0.0029820623040539	-1.6870551504426074e-05	-3.526256324999016e-05	-0.0001062535253799	-5.412041062549674e-05
2022-10-11	a121	j	18.0	20.0	1.0	0.0	3.34	3.16	16613.536472044183	6621.165307691415	7816.47426035631	2730.260936563617	6.690912795829313	2.510870423849608	3.036703286851713	1.0112077542828213	2493.0	2647.0	2578.0	2700.0	d	10	44	0	circle	-30	144	-0.0023156673233636	-0.0013946419145096	-0.0026375362709819	7.928325599458586e-07	-3.4187668083962124e-05	-0.0001036228550332	-6.864235438932142e-05
2022-10-11	a121	j	18.0	20.0	1.0	0.0	3.34	3.16	16613.536472044183	6621.165307691415	7816.47426035631	2730.260936563617	6.690912795829313	2.510870423849608	3.036703286851713	1.0112077542828213	2493.0	2647.0	2578.0	2700.0	d	10	44	0	circle	-30	145	-0.0023156673233636	-0.0013946419145096	-0.0026375362709819	2.052829735151076e-05	-3.320316834926102e-05	-9.917388353207058e-05	-4.544241783129879e-05
2022-10-11	a121	j	18.0	20.0	1.0	0.0	3.34	3.16	16613.536472044183	6621.165307691415	7816.47426035631	2730.260936563617	6.690912795829313	2.510870423849608	3.036703286851713	1.0112077542828213	2493.0	2647.0	2578.0	2700.0	d	10	44	0	circle	-30	146	-0.0072511659686499	0.0084047721197121	0.009525562090344	4.195982340943309e-05	-3.225828001845088e-05	-9.292539804509192e-05	-1.870729461720795e-05
2022-10-11	a121	j	18.0	20.0	1.0	0.0	3.34	3.16	16613.536472044183	6621.165307691415	7816.47426035631	2730.260936563617	6.690912795829313	2.510870423849608	3.036703286851713	1.0112077542828213	2493.0	2647.0	2578.0	2700.0	d	10	44	0	circle	-30	147	0.0064869526454405	-0.0038188346005503	-0.0045884910776808	6.44650843122704e-05	-3.124249807973726e-05	-8.491183979114568e-05	0.0
2022-10-11	a121	j	18.0	20.0	1.0	0.0	3.34	3.16	16613.536472044183	6621.165307691415	7816.47426035631	2730.260936563617	6.690912795829313	2.510870423849608	3.036703286851713	1.0112077542828213	2493.0	2647.0	2578.0	2700.0	d	10	44	0	circle	-30	148	0.0002517730455641	-0.0017586635358047	0.0010883997622669	8.720564205397156e-05	-2.9984104315744336e-05	-7.515589110854327e-05	0.0
2022-10-11	a121	j	18.0	20.0	1.0	0.0	3.34	3.16	16613.536472044183	6621.165307691415	7816.47426035631	2730.260936563617	6.690912795829313	2.510870423849608	3.036703286851713	1.0112077542828213	2493.0	2647.0	2578.0	2700.0	d	10	44	0	circle	-30	149	-0.011259741698154	0.0040543819043131	0.0016808375383186	0.0001091836476823	-2.826661511784497e-05	-6.365945219089343e-05	0.0
2022-10-11	a121	j	18.0	20.0	1.0	0.0	3.34	3.16	16613.536472044183	6621.165307691415	7816.47426035631	2730.260936563617	6.690912795829313	2.510870423849608	3.036703286851713	1.0112077542828213	2493.0	2647.0	2578.0	2700.0	d	10	44	0	circle	-30	150	-0.0010942416860911	0.0002833879343801	-0.0010264355390123	0.0001293138096426	-2.585477009888178e-05	-5.0409680347855694e-05	0.0
2022-10-11	a121	j	18.0	20.0	1.0	0.0	3.34	3.16	16613.536472044183	6621.165307691415	7816.47426035631	2730.260936563617	6.690912795829313	2.510870423849608	3.036703286851713	1.0112077542828213	2493.0	2647.0	2578.0	2700.0	d	10	44	0	circle	-30	151	0.0098629740965391	-0.0049603488707384	0.0011196009038821	0.0001465226006992	-2.2524330097115857e-05	-3.539271815321855e-05	0.0
2022-10-11	a121	j	18.0	20.0	1.0	0.0	3.34	3.16	16613.536472044183	6621.165307691415	7816.47426035631	2730.260936563617	6.690912795829313	2.510870423849608	3.036703286851713	1.0112077542828213	2493.0	2647.0	2578.0	2700.0	d	10	44	0	circle	-30	152	0.0088683509586916	0.0026113974937222	0.0028260766886884	0.0001598819249073	-1.8096408115894453e-05	-1.861456826859523e-05	0.0
2022-10-11	a121	j	18.0	20.0	1.0	0.0	3.34	3.16	16613.536472044183	6621.165307691415	7816.47426035631	2730.260936563617	6.690912795829313	2.510870423849608	3.036703286851713	1.0112077542828213	2493.0	2647.0	2578.0	2700.0	d	10	44	0	circle	-30	153	-0.0006750223019752	-0.0017717657561021	-0.0058636340457599	0.000168740513125	-1.2470187980857205e-05	-1.3091611940290394e-07	0.0
2022-10-11	a121	j	18.0	20.0	1.0	0.0	3.34	3.16	16613.536472044183	6621.165307691415	7816.47426035631	2730.260936563617	6.690912795829313	2.510870423849608	3.036703286851713	1.0112077542828213	2493.0	2647.0	2578.0	2700.0	d	10	44	0	circle	-30	154	-0.0045977052164362	0.0001162221544936	-0.0032639492608019	0.000172800967178	-5.645581151132315e-06	1.9917274039767088e-05	0.0
2022-10-11	a121	j	18.0	20.0	1.0	0.0	3.34	3.16	16613.536472044183	6621.165307691415	7816.47426035631	2730.260936563617	6.690912795829313	2.510870423849608	3.036703286851713	1.0112077542828213	2493.0	2647.0	2578.0	2700.0	d	10	44	0	circle	-30	155	0.0097531968334129	0.0009669606015347	0.0006264570855497	0.0001721327604262	2.26367709728271e-06	4.127694676861957e-05	0.0
2022-10-11	a121	j	18.0	20.0	1.0	0.0	3.34	3.16	16613.536472044183	6621.165307691415	7816.47426035631	2730.260936563617	6.690912795829313	2.510870423849608	3.036703286851713	1.0112077542828213	2493.0	2647.0	2578.0	2700.0	d	10	44	0	circle	-30	156	0.0076229205798226	-0.00726657907496	0.0017314455962366	0.0001671462164241	1.1022806371574648e-05	6.358293010622635e-05	0.0
2022-10-11	a121	j	18.0	20.0	1.0	0.0	3.34	3.16	16613.536472044183	6621.165307691415	7816.47426035631	2730.260936563617	6.690912795829313	2.510870423849608	3.036703286851713	1.0112077542828213	2493.0	2647.0	2578.0	2700.0	d	10	44	0	circle	-30	157	-0.0048612992899665	-0.002609495418761	0.006367663012978	0.0001585338532303	2.027943853821337e-05	8.638413068769304e-05	0.0
2022-10-11	a121	j	18.0	20.0	1.0	0.0	3.34	3.16	16613.536472044183	6621.165307691415	7816.47426035631	2730.260936563617	6.690912795829313	2.510870423849608	3.036703286851713	1.0112077542828213	2493.0	2647.0	2578.0	2700.0	d	10	44	0	circle	-30	158	-0.0072897102960934	0.010724238985002	-0.013011708626636	0.0001471646788816	2.9591088371231663e-05	0.0001091745542142	0.0
2022-10-11	a121	j	18.0	20.0	1.0	0.0	3.34	3.16	16613.536472044183	6621.165307691415	7816.47426035631	2730.260936563617	6.690912795829313	2.510870423849608	3.036703286851713	1.0112077542828213	2493.0	2647.0	2578.0	2700.0	d	10	44	0	circle	-30	159	-0.010390808850194	-0.0080979788670592	0.012030051077513	0.0001339469005518	3.84800766047378e-05	0.0001314138794372	0.0
2022-10-11	a121	j	18.0	20.0	1.0	0.0	3.34	3.16	16613.536472044183	6621.165307691415	7816.47426035631	2730.260936563617	6.690912795829313	2.510870423849608	3.036703286851713	1.0112077542828213	2493.0	2647.0	2578.0	2700.0	d	10	44	0	circle	-30	160	0.011271327952468	0.0070695752627197	-0.0014090106371529	0.0001197142529546	4.649729893926588e-05	0.0001525423556468	0.0
2022-10-11	a121	j	18.0	20.0	1.0	0.0	3.34	3.16	16613.536472044183	6621.165307691415	7816.47426035631	2730.260936563617	6.690912795829313	2.510870423849608	3.036703286851713	1.0112077542828213	2493.0	2647.0	2578.0	2700.0	d	10	44	0	circle	-30	161	-0.0014788293545459	0.0032650766767689	-0.0064118526943788	0.0001051746492879	5.327291369025638e-05	0.0001719945309484	1.354696797027368e-05
2022-10-11	a121	j	18.0	20.0	1.0	0.0	3.34	3.16	16613.536472044183	6621.165307691415	7816.47426035631	2730.260936563617	6.690912795829313	2.510870423849608	3.036703286851713	1.0112077542828213	2493.0	2647.0	2578.0	2700.0	d	10	44	0	circle	-30	162	-0.0013373058309824	-0.0030186619276456	0.0024996070766823	9.090359479524734e-05	5.8544175399736965e-05	0.0001892082518868	3.976048169185679e-05
2022-10-11	a121	j	18.0	20.0	1.0	0.0	3.34	3.16	16613.536472044183	6621.165307691415	7816.47426035631	2730.260936563617	6.690912795829313	2.510870423849608	3.036703286851713	1.0112077542828213	2493.0	2647.0	2578.0	2700.0	d	10	44	0	circle	-30	163	-5.9180511234953e-05	-0.0012705246919947	0.0009320231075175	7.734162723550262e-05	6.21575248416547e-05	0.0002036358878882	6.413673581108324e-05
2022-10-11	a121	j	18.0	20.0	1.0	0.0	3.34	3.16	16613.536472044183	6621.165307691415	7816.47426035631	2730.260936563617	6.690912795829313	2.510870423849608	3.036703286851713	1.0112077542828213	2493.0	2647.0	2578.0	2700.0	d	10	44	0	circle	-30	164	-0.0017388656348292	-0.0002957053552328	0.0006528908128366	6.478202328216056e-05	6.40523946246341e-05	0.0002147691874313	8.593476952454627e-05
2022-10-11	a121	j	18.0	20.0	1.0	0.0	3.34	3.16	16613.536472044183	6621.165307691415	7816.47426035631	2730.260936563617	6.690912795829313	2.510870423849608	3.036703286851713	1.0112077542828213	2493.0	2647.0	2578.0	2700.0	d	10	44	0	circle	-30	165	-0.0005989894055069	0.0022039861022546	-0.0007970361841306	5.336075325146283e-05	6.424486605975304e-05	0.0002221730418731	0.0001045674225619
2022-10-11	a121	j	18.0	20.0	1.0	0.0	3.34	3.16	16613.536472044183	6621.165307691415	7816.47426035631	2730.260936563617	6.690912795829313	2.510870423849608	3.036703286851713	1.0112077542828213	2493.0	2647.0	2578.0	2700.0	d	10	44	0	circle	-30	166	-0.012787463585997	0.004497985610704	0.0002480147628103	4.306219209971624e-05	6.281955774024171e-05	0.0002255171965726	0.0001196354467326
2022-10-11	a121	j	18.0	20.0	1.0	0.0	3.34	3.16	16613.536472044183	6621.165307691415	7816.47426035631	2730.260936563617	6.690912795829313	2.510870423849608	3.036703286851713	1.0112077542828213	2493.0	2647.0	2578.0	2700.0	d	10	44	0	circle	-30	167	0.016898242495481	-0.0054919501904464	0.0029544019230859	3.375291328526816e-05	5.991896708060415e-05	0.0002246045060295	0.0001309326256637
2022-10-11	a121	j	18.0	20.0	1.0	0.0	3.34	3.16	16613.536472044183	6621.165307691415	7816.47426035631	2730.260936563617	6.690912795829313	2.510870423849608	3.036703286851713	1.0112077542828213	2493.0	2647.0	2578.0	2700.0	d	10	44	0	circle	-30	168	0.0003743648369489	-0.0066428120856211	0.0029903877843617	2.524715205783888e-05	5.572025469159046e-05	0.0002193962529376	0.0001384288461882
2022-10-11	a121	j	18.0	20.0	1.0	0.0	3.34	3.16	16613.536472044183	6621.165307691415	7816.47426035631	2730.260936563617	6.690912795829313	2.510870423849608	3.036703286851713	1.0112077542828213	2493.0	2647.0	2578.0	2700.0	d	10	44	0	circle	-30	169	-0.0013599395590282	0.0046862201522373	0.000533771243285	1.7377893364871537e-05	5.04123911945133e-05	0.0002100264374093	0.0001422361528499
2022-10-11	a121	j	18.0	20.0	1.0	0.0	3.34	3.16	16613.536472044183	6621.165307691415	7816.47426035631	2730.260936563617	6.690912795829313	2.510870423849608	3.036703286851713	1.0112077542828213	2493.0	2647.0	2578.0	2700.0	d	10	44	0	circle	-30	170	0.0084476713355129	0.0051545329307604	0.0008920020220193	1.003361607645474e-05	4.419696838100482e-05	0.0001967938573934	0.0001425632729359
2022-10-11	a121	j	18.0	20.0	1.0	0.0	3.34	3.16	16613.536472044183	6621.165307691415	7816.47426035631	2730.260936563617	6.690912795829313	2.510870423849608	3.036703286851713	1.0112077542828213	2493.0	2647.0	2578.0	2700.0	d	10	44	0	circle	-30	171	-0.011016090303167	-0.0021814398887331	-0.0078500753000428	3.1472111534468288e-06	3.731052024192363e-05	0.0001801312624097	0.0001396735310143
2022-10-11	a121	j	18.0	20.0	1.0	0.0	3.34	3.16	16613.536472044183	6621.165307691415	7816.47426035631	2730.260936563617	6.690912795829313	2.510870423849608	3.036703286851713	1.0112077542828213	2493.0	2647.0	2578.0	2700.0	d	10	44	0	circle	-30	172	-0.012143246134865	0.0020813485762798	0.0096582938994034	-3.3422748437552087e-06	3.0040010658625316e-05	0.0001605659084131	0.0001271836229108
2022-10-11	a121	j	18.0	20.0	1.0	0.0	3.34	3.16	16613.536472044183	6621.165307691415	7816.47426035631	2730.260936563617	6.690912795829313	2.510870423849608	3.036703286851713	1.0112077542828213	2493.0	2647.0	2578.0	2700.0	d	10	44	0	circle	-30	173	0.013791155885173	-0.0054987602380187	-0.0031753053288065	-9.514285843887054e-06	2.271467531081073e-05	0.0001386869242927	0.000106457963138
2022-10-11	a121	j	18.0	20.0	1.0	0.0	3.34	3.16	16613.536472044183	6621.165307691415	7816.47426035631	2730.260936563617	6.690912795829313	2.510870423849608	3.036703286851713	1.0112077542828213	2493.0	2647.0	2578.0	2700.0	d	10	44	0	circle	-30	174	0.0076845576025714	0.0074925011823631	0.000412154553926	-1.5445461078221104e-05	1.568395879990586e-05	0.0001151180449443	8.39886250662385e-05
2022-10-11	a121	j	18.0	20.0	1.0	0.0	3.34	3.16	16613.536472044183	6621.165307691415	7816.47426035631	2730.260936563617	6.690912795829313	2.510870423849608	3.036703286851713	1.0112077542828213	2493.0	2647.0	2578.0	2700.0	d	10	44	0	circle	-30	175	-0.00411721954876	-0.0042353508420547	-0.0023860024791398	-2.1162265933497745e-05	9.295252904820382e-06	9.048473805669911e-05	6.002721921838099e-05
2022-10-11	a121	j	18.0	20.0	1.0	0.0	3.34	3.16	16613.536472044183	6621.165307691415	7816.47426035631	2730.260936563617	6.690912795829313	2.510870423849608	3.036703286851713	1.0112077542828213	2493.0	2647.0	2578.0	2700.0	d	10	44	0	circle	-30	176	-0.0016523506214116	-0.0032760786844036	-0.0026408599972069	-2.6623453944743695e-05	3.872694107463815e-06	6.537762611295964e-05	3.4881478060752125e-05
2022-10-11	a121	j	18.0	20.0	1.0	0.0	3.34	3.16	16613.536472044183	6621.165307691415	7816.47426035631	2730.260936563617	6.690912795829313	2.510870423849608	3.036703286851713	1.0112077542828213	2493.0	2647.0	2578.0	2700.0	d	10	44	0	circle	-30	177	0.0023038868376551	0.0032916299901135	0.0011646098795032	-3.175202559981043e-05	-3.032655928582364e-07	4.03270945481311e-05	8.271803355462434e-06
2022-10-11	a121	j	18.0	20.0	1.0	0.0	3.34	3.16	16613.536472044183	6621.165307691415	7816.47426035631	2730.260936563617	6.690912795829313	2.510870423849608	3.036703286851713	1.0112077542828213	2493.0	2647.0	2578.0	2700.0	d	10	44	0	circle	-30	178	-0.0030831890471502	-0.0045222209810273	0.003790717436884	-3.648876988957102e-05	-3.0073089190540422e-06	1.579822537162689e-05	0.0
2022-10-11	a121	j	18.0	20.0	1.0	0.0	3.34	3.16	16613.536472044183	6621.165307691415	7816.47426035631	2730.260936563617	6.690912795829313	2.510870423849608	3.036703286851713	1.0112077542828213	2493.0	2647.0	2578.0	2700.0	d	10	44	0	circle	-30	179	-0.0037930313835638	0.0072043129450423	-0.001567253311268	-4.0840826868286855e-05	-4.0663369923621725e-06	-7.801235207328514e-06	0.0
2022-10-11	a121	j	18.0	20.0	1.0	0.0	3.34	3.16	16613.536472044183	6621.165307691415	7816.47426035631	2730.260936563617	6.690912795829313	2.510870423849608	3.036703286851713	1.0112077542828213	2493.0	2647.0	2578.0	2700.0	d	10	44	0	circle	-30	180	-0.0041656333796891	-0.0057197336040266	-0.0030337447221275	-4.491435647452818e-05	-3.349042416784476e-06	-3.011566417673829e-05	0.0
2022-10-11	a121	j	18.0	20.0	1.0	0.0	3.34	3.16	16613.536472044183	6621.165307691415	7816.47426035631	2730.260936563617	6.690912795829313	2.510870423849608	3.036703286851713	1.0112077542828213	2493.0	2647.0	2578.0	2700.0	d	10	44	0	circle	-30	181	0.0032670586555445	0.0032568705752373	0.0054058140014438	-4.891929960455054e-05	-7.583708711054414e-07	-5.08453059003575e-05	-1.1676354247015214e-06
2022-10-11	a121	j	18.0	20.0	1.0	0.0	3.34	3.16	16613.536472044183	6621.165307691415	7816.47426035631	2730.260936563617	6.690912795829313	2.510870423849608	3.036703286851713	1.0112077542828213	2493.0	2647.0	2578.0	2700.0	d	10	44	0	circle	-30	182	0.0022047371836742	-0.0021390327519194	-0.0062715371892475	-5.313896650220496e-05	3.770193359355364e-06	-6.975262025358824e-05	-1.2843460392027916e-05
2022-10-11	a121	j	18.0	20.0	1.0	0.0	3.34	3.16	16613.536472044183	6621.165307691415	7816.47426035631	2730.260936563617	6.690912795829313	2.510870423849608	3.036703286851713	1.0112077542828213	2493.0	2647.0	2578.0	2700.0	d	10	44	0	circle	-30	183	0.0044195328652752	0.0057425125676691	0.0050453993467751	-5.787898028421595e-05	1.0267558108477797e-05	-8.666627361246266e-05	-1.8519735219768916e-05
2022-10-11	a121	j	18.0	20.0	1.0	0.0	3.34	3.16	16613.536472044183	6621.165307691415	7816.47426035631	2730.260936563617	6.690912795829313	2.510870423849608	3.036703286851713	1.0112077542828213	2493.0	2647.0	2578.0	2700.0	d	10	44	0	circle	-30	184	-0.0023512859261918	-0.0042526699361785	-0.0028919652142209	-6.342510640071593e-05	1.872612392585312e-05	-0.0001014835786048	-1.933234827832181e-05
2022-10-11	a121	j	18.0	20.0	1.0	0.0	3.34	3.16	16613.536472044183	6621.165307691415	7816.47426035631	2730.260936563617	6.690912795829313	2.510870423849608	3.036703286851713	1.0112077542828213	2493.0	2647.0	2578.0	2700.0	d	10	44	0	circle	-30	185	-0.0019654036273754	-0.001477096429765	0.0007563556973892	-7.00291130052441e-05	2.90859098919535e-05	-0.0001141727774037	-1.5057754506566452e-05
2022-10-11	a121	j	18.0	20.0	1.0	0.0	3.34	3.16	16613.536472044183	6621.165307691415	7816.47426035631	2730.260936563617	6.690912795829313	2.510870423849608	3.036703286851713	1.0112077542828213	2493.0	2647.0	2578.0	2700.0	d	10	44	0	circle	-30	186	-0.0006535895310474	-0.0012756288937459	0.0013800618733867	-7.791671344282038e-05	4.121547354234459e-05	-0.0001247763282203	-5.644141235217215e-06
2022-10-11	a121	j	18.0	20.0	1.0	0.0	3.34	3.16	16613.536472044183	6621.165307691415	7816.47426035631	2730.260936563617	6.690912795829313	2.510870423849608	3.036703286851713	1.0112077542828213	2493.0	2647.0	2578.0	2700.0	d	10	44	0	circle	-30	187	0.0015882252054611	0.0015511597086238	-0.0050206853258754	-8.72974235918472e-05	5.4901870545297085e-05	-0.0001334157642064	0.0
2022-10-11	a121	j	18.0	20.0	1.0	0.0	3.34	3.16	16613.536472044183	6621.165307691415	7816.47426035631	2730.260936563617	6.690912795829313	2.510870423849608	3.036703286851713	1.0112077542828213	2493.0	2647.0	2578.0	2700.0	d	10	44	0	circle	-30	188	0.0018058283932795	-0.0016786363102338	-0.0018642748959813	-9.836496601091047e-05	6.985831024769077e-05	-0.0001402945726271	0.0
2022-10-11	a121	j	18.0	20.0	1.0	0.0	3.34	3.16	16613.536472044183	6621.165307691415	7816.47426035631	2730.260936563617	6.690912795829313	2.510870423849608	3.036703286851713	1.0112077542828213	2493.0	2647.0	2578.0	2700.0	d	10	44	0	circle	-30	189	-0.010986000520832	-0.001413510488362	-0.0005354398396278	-0.0001112920872301	8.57456823016625e-05	-0.0001456885986378	0.0
2022-10-11	a121	j	18.0	20.0	1.0	0.0	3.34	3.16	16613.536472044183	6621.165307691415	7816.47426035631	2730.260936563617	6.690912795829313	2.510870423849608	3.036703286851713	1.0112077542828213	2493.0	2647.0	2578.0	2700.0	d	10	44	0	circle	-30	190	0.008118888185597	0.0064671785061146	0.0066920389313063	-0.000126221281834	0.000102201686084	-0.0001499140887478	0.0
2022-10-11	a121	j	18.0	20.0	1.0	0.0	3.34	3.16	16613.536472044183	6621.165307691415	7816.47426035631	2730.260936563617	6.690912795829313	2.510870423849608	3.036703286851713	1.0112077542828213	2493.0	2647.0	2578.0	2700.0	d	10	44	0	circle	-30	191	-0.0006907603483926	-0.001867998627337	0.0005312516517253	-0.0001432421306893	0.0001188719132428	-0.0001532810013135	0.0
2022-10-11	a121	j	18.0	20.0	1.0	0.0	3.34	3.16	16613.536472044183	6621.165307691415	7816.47426035631	2730.260936563617	6.690912795829313	2.510870423849608	3.036703286851713	1.0112077542828213	2493.0	2647.0	2578.0	2700.0	d	10	44	0	circle	-30	192	-0.0018697989279991	-0.0019947635758366	-0.0039632230241922	-0.0001623541983422	0.0001354331189498	-0.0001560561682583	0.0
2022-10-11	a121	j	18.0	20.0	1.0	0.0	3.34	3.16	16613.536472044183	6621.165307691415	7816.47426035631	2730.260936563617	6.690912795829313	2.510870423849608	3.036703286851713	1.0112077542828213	2493.0	2647.0	2578.0	2700.0	d	10	44	0	circle	-30	193	0.0002568274547478	0.0018233216775274	-0.0011558812748695	-0.0001834291854557	0.0001516034463325	-0.0001584507402158	0.0
2022-10-11	a121	j	18.0	20.0	1.0	0.0	3.34	3.16	16613.536472044183	6621.165307691415	7816.47426035631	2730.260936563617	6.690912795829313	2.510870423849608	3.036703286851713	1.0112077542828213	2493.0	2647.0	2578.0	2700.0	d	10	44	0	circle	-30	194	-0.0026688325047412	0.0076009478499847	-0.0015792277770488	-0.0002061787723978	0.0001671454020935	-0.0001606189778318	0.0
2022-10-11	a121	j	18.0	20.0	1.0	0.0	3.34	3.16	16613.536472044183	6621.165307691415	7816.47426035631	2730.260936563617	6.690912795829313	2.510870423849608	3.036703286851713	1.0112077542828213	2493.0	2647.0	2578.0	2700.0	d	10	44	0	circle	-30	195	0.017958185263975	-0.0033685060707627	0.0101059128112	-0.0002301239481523	0.0001818616053032	-0.0001626479137372	0.0
2022-10-11	a121	j	18.0	20.0	1.0	0.0	3.34	3.16	16613.536472044183	6621.165307691415	7816.47426035631	2730.260936563617	6.690912795829313	2.510870423849608	3.036703286851713	1.0112077542828213	2493.0	2647.0	2578.0	2700.0	d	10	44	0	circle	-30	196	-0.0098647201770432	-0.0025930525033285	-0.0058447430948597	-0.0002545763951018	0.0001955707316175	-0.0001645395398216	0.0
2022-10-11	a121	j	18.0	20.0	1.0	0.0	3.34	3.16	16613.536472044183	6621.165307691415	7816.47426035631	2730.260936563617	6.690912795829313	2.510870423849608	3.036703286851713	1.0112077542828213	2493.0	2647.0	2578.0	2700.0	d	10	44	0	circle	-30	197	0.0006388589027415	-0.0003721749099574	0.0054614546563224	-0.0002786585222484	0.0002080624469577	-0.0001662072720903	0.0
2022-10-11	a121	j	18.0	20.0	1.0	0.0	3.34	3.16	16613.536472044183	6621.165307691415	7816.47426035631	2730.260936563617	6.690912795829313	2.510870423849608	3.036703286851713	1.0112077542828213	2493.0	2647.0	2578.0	2700.0	d	10	44	0	circle	-30	198	-0.001741010351258	-0.0043628273415789	-0.011953741093848	-0.0003013680957291	0.0002190526959414	-0.0001674988109719	0.0
2022-10-11	a121	j	18.0	20.0	1.0	0.0	3.34	3.16	16613.536472044183	6621.165307691415	7816.47426035631	2730.260936563617	6.690912795829313	2.510870423849608	3.036703286851713	1.0112077542828213	2493.0	2647.0	2578.0	2700.0	d	10	44	0	circle	-30	199	0.0016075219070805	-0.0065314136797278	0.0016644228860343	-0.0003216602973047	0.0002281641098836	-0.0001682300385355	0.0
2022-10-11	a121	j	18.0	20.0	1.0	0.0	3.34	3.16	16613.536472044183	6621.165307691415	7816.47426035631	2730.260936563617	6.690912795829313	2.510870423849608	3.036703286851713	1.0112077542828213	2493.0	2647.0	2578.0	2700.0	d	10	44	0	circle	-30	200	-0.0073638979446972	0.01008724752614	0.0023188288410019	-0.0003385211854375	0.0002349460365741	-0.0001682009108666	0.0
2022-10-11	a122	j					1.96	1.93													d	10	0	1	circle	-30	0	0.0048641010701683	0.0007553996605426	0.0058481525588938	0.0001012951927486	-5.424452735763959e-05	6.313585191636572e-05	0.0
2022-10-11	a122	j					1.96	1.93													d	10	0	1	circle	-30	1	0.0044738184608372	0.0013601831932842	-0.0018846206578892	0.0001432080813706	-5.442954695321469e-05	3.96088435982116e-05	0.0
2022-10-11	a122	j					1.96	1.93													d	10	0	1	circle	-30	2	0.0064331307551608	-0.0011772534146429	0.0001314288999865	0.0001819747994849	-5.4271391108976446e-05	1.076162990813043e-05	0.0
2022-10-11	a122	j					1.96	1.93													d	10	0	1	circle	-30	3	-0.01781988104178	0.0013152840120095	0.0029026809691501	0.0002170500490404	-5.36053374681096e-05	-2.202375898685837e-05	0.0
2022-10-11	a122	j					1.96	1.93													d	10	0	1	circle	-30	4	0.0016304734370091	0.0004512117721559	-0.0003728192416745	0.0002479235046443	-5.2250268829449833e-05	-5.7068053296340346e-05	0.0
2022-10-11	a122	j					1.96	1.93													d	10	0	1	circle	-30	5	-7.4052394143513e-05	0.0005151202408809	-7.4245145163329e-05	0.0002740808730055	-5.0023256335538894e-05	-9.24955071240935e-05	0.0
2022-10-11	a122	j					1.96	1.93													d	10	0	1	circle	-30	6	-0.0002640027174607	-0.0004649720302305	-0.0001320207003674	0.0002950167880859	-4.676135596983037e-05	-0.000126346522508	0.0
2022-10-11	a122	j					1.96	1.93													d	10	0	1	circle	-30	7	0.010504542455832	8.5543215127368e-05	-0.0019128497970871	0.000310295101309	-4.235086077760893e-05	-0.000156698552293	0.0
2022-10-11	a122	j					1.96	1.93													d	10	0	1	circle	-30	8	0.0047193376051203	-0.0026104986442681	-0.0011801604096465	0.0003196165419086	-3.676079853002838e-05	-0.0001817874015691	0.0
2022-10-11	a122	j					1.96	1.93													d	10	0	1	circle	-30	9	-0.010537680808376	-0.0043019031536669	-0.0021988343924595	0.0003228525604671	-3.007327048781417e-05	-0.0002001206538085	0.0
2022-10-11	a122	j					1.96	1.93													d	10	0	1	circle	-30	10	0.010716999706396	0.0020791884502272	-0.0012368731411815	0.0003200302148008	-2.2499067362469677e-05	-0.0002105760290984	0.0
2022-10-11	a122	j					1.96	1.93													d	10	0	1	circle	-30	11	-0.0099619780854131	0.002143792625614	-0.0096995872476724	0.0003112870176324	-1.4369329684987271e-05	-0.0002124778918471	0.0
2022-10-11	a122	j					1.96	1.93													d	10	0	1	circle	-30	12	-0.0034913470757994	-0.0015815181997773	0.00397407727728	0.0002968258036568	-6.108008784046189e-06	-0.0002056420037628	0.0
2022-10-11	a122	j					1.96	1.93													d	10	0	1	circle	-30	13	0.0047372779929217	-0.0019508625611418	-0.0034521156886666	0.0002768911602042	1.7995672438931757e-06	-0.0001903778017542	0.0
2022-10-11	a122	j					1.96	1.93													d	10	0	1	circle	-30	14	0.0069636239543832	0.0042195559545902	-0.0041174937299391	0.0002517776109225	8.834480524013652e-06	-0.0001674481511156	0.0
2022-10-11	a122	j					1.96	1.93													d	10	0	1	circle	-30	15	0.0026917286550578	0.0005914743191212	-0.0009368786453423	0.0002218541234465	1.447064307678492e-05	-0.0001379957603738	0.0
2022-10-11	a122	j					1.96	1.93													d	10	0	1	circle	-30	16	0.0034711904388434	-0.012829268199019	-7.6263557912672e-05	0.0001875648721441	1.819975704145944e-05	-0.0001034400098307	0.0
2022-10-11	a122	j					1.96	1.93													d	10	0	1	circle	-30	17	-0.017596512160898	0.012376712731795	0.0048475513480461	0.0001493807767239	1.955828108383672e-05	-6.534544413830872e-05	0.0
2022-10-11	a122	j					1.96	1.93													d	10	0	1	circle	-30	18	-0.0094756534686134	0.0033830554963047	0.0005416879650106	0.0001077257936385	1.8167180143708365e-05	-2.527596725708579e-05	0.0
2022-10-11	a122	j					1.96	1.93													d	10	0	1	circle	-30	19	0.011466147354578	-0.0020865676081287	0.004254986104658	6.294237716808047e-05	1.37767929044694e-05	1.53407602950592e-05	0.0
2022-10-11	a122	j					1.96	1.93													d	10	0	1	circle	-30	20	0.0093117880655067	-0.0014735024481072	0.0039216745215949	1.534015147927882e-05	6.288293633051677e-06	5.531857123933586e-05	3.369012612700536e-05
2022-10-11	a122	j					1.96	1.93													d	10	0	1	circle	-30	21	0.0015528567616038	-0.0017720497982797	-0.0026663747104501	-3.470616332629592e-05	-4.2566876155182045e-06	9.377801707859632e-05	5.481516613678221e-05
2022-10-11	a122	j					1.96	1.93													d	10	0	1	circle	-30	22	-0.0038350804304444	0.0027220071652658	0.0034013206813133	-8.668884886940404e-05	-1.7695878303282797e-05	0.0001301717885003	2.578706132769826e-05
2022-10-11	a122	j					1.96	1.93													d	10	0	1	circle	-30	23	0.0067401894536226	0.0027257202005127	0.0026484832988922	-0.0001399681837714	-3.3757651976464335e-05	0.0001642792566229	0.0
2022-10-11	a122	j					1.96	1.93													d	10	0	1	circle	-30	24	-0.0034793473030585	-0.0022670535761339	-0.0030808273268293	-0.0001938237701905	-5.206961912190455e-05	0.0001961797479433	0.0
2022-10-11	a122	j					1.96	1.93													d	10	0	1	circle	-30	25	-0.014508156587996	-0.0007233188659178	0.011409374523771	-0.0002475261199347	-7.217785186461278e-05	0.0002262067510639	0.0
2022-10-11	a122	j					1.96	1.93													d	10	0	1	circle	-30	26	0.0059566695331154	-0.0015341341954389	-0.0058885058662001	-0.0003004014940922	-9.357695095535668e-05	0.0002548788694012	0.0
2022-10-11	a122	j					1.96	1.93													d	10	0	1	circle	-30	27	-0.0080704495724385	0.0034590709929896	0.0010026447831317	-0.0003518569401319	-0.0001157393825782	0.0002828022113106	0.0
2022-10-11	a122	j					1.96	1.93													d	10	0	1	circle	-30	28	0.015534684352217	-0.0041642838227506	-0.0017990715567085	-0.0004013498461251	-0.0001381374160935	0.0003105483651198	0.0
2022-10-11	a122	j					1.96	1.93													d	10	0	1	circle	-30	29	0.013827546015562	-0.002156454417037	-0.0025686012505091	-0.0004483319524199	-0.0001602599195187	0.0003385269241262	0.0
2022-10-11	a122	j					1.96	1.93													d	10	0	1	circle	-30	30	-0.028721690686129	0.0039873437782095	-0.0048279934135623	-0.0004922283192736	-0.0001816233486196	0.0003668742213879	0.0
2022-10-11	a122	j					1.96	1.93													d	10	0	1	circle	-30	31	0.0074324411344474	0.0013689156872097	-0.002191390825757	-0.0005324825819072	-0.0002017733367809	0.0003953740105229	0.0
2022-10-11	a122	j					1.96	1.93													d	10	0	1	circle	-30	32	-0.0089857747103798	0.0015680262340487	-0.0022693027937721	-0.0005686260719013	-0.0002202847258146	0.0004234227613258	0.0
2022-10-11	a122	j					1.96	1.93													d	10	0	1	circle	-30	33	0.0059098214119599	-0.00641719146052	-0.0029597389865775	-0.0006003024842118	-0.0002367760837982	0.0004500467139514	0.0
2022-10-11	a122	j					1.96	1.93													d	10	0	1	circle	-30	34	0.0007033972422657	0.000565904869347	0.0020160051056714	-0.0006272335121173	-0.0002509405016536	0.0004739684837087	0.0
2022-10-11	a122	j					1.96	1.93													d	10	0	1	circle	-30	35	0.0016244584289106	-0.0018845197625838	0.0015146430276182	-0.0006491616550593	-0.0002625747065918	0.0004937134943911	0.0
2022-10-11	a122	j					1.96	1.93													d	10	0	1	circle	-30	36	0.0046284760754706	0.0003965570060762	-0.0007861261132479	-0.0006658078549075	-0.0002715891646698	0.0005077404931835	0.0
2022-10-11	a122	j					1.96	1.93													d	10	0	1	circle	-30	37	-0.0026020803588303	0.0032389849049994	0.0025589449677168	-0.0006768637483847	-0.0002779989655531	0.0005145790647969	0.0
2022-10-11	a122	j					1.96	1.93													d	10	0	1	circle	-30	38	-0.013973102936583	-0.0048661875960886	0.0022461458476831	-0.0006820197181175	-0.0002819078300691	0.0005129635837184	0.0
2022-10-11	a122	j					1.96	1.93													d	10	0	1	circle	-30	39	0.020262078376004	-0.0042465210382736	0.0039592836724655	-0.0006810088180328	-0.0002834942660625	0.0005019577084816	0.0
2022-10-11	a122	j					1.96	1.93													d	10	0	1	circle	-30	40	-0.012758744227755	0.005160929229044	0.0049146755299807	-0.0006736435910521	-0.0002829940049796	0.0004810597888033	0.0
2022-10-11	a122	j					1.96	1.93													d	10	0	1	circle	-30	41	0.0006843479797126	0.0010854990429908	0.0024137370297688	-0.0006598486852874	-0.00028066771487	0.0004502752390437	0.0
2022-10-11	a122	j					1.96	1.93													d	10	0	1	circle	-30	42	0.0006370286007521	0.0013868666251536	0.0026374400735197	-0.0006397032853622	-0.000276760459191	0.0004101445626728	0.0
2022-10-11	a122	j					1.96	1.93													d	10	0	1	circle	-30	43	-0.010778312441927	-0.0037467051412868	0.0005479557604336	-0.0006134855472287	-0.0002714736178431	0.0003617248061915	0.0
2022-10-11	a122	j					1.96	1.93													d	10	0	1	circle	-30	44	-0.000246032463049	0.0011129348023982	0.0004934102592899	-0.0005816971841904	-0.0002649572684737	0.0003065322875194	0.0
2022-10-11	a122	j					1.96	1.93													d	10	0	1	circle	-30	45	-0.001607959157388	-0.0006120435574032	0.0007107308375979	-0.0005450506517283	-0.0002573116571348	0.0002464595565536	0.0
2022-10-11	a122	j					1.96	1.93													d	10	0	1	circle	-30	46	0.0011263655466571	0.0007026657908268	-0.0007739812320076	-0.0005044116866969	-0.0002485859556442	0.0001836785779249	0.0
2022-10-11	a122	j					1.96	1.93													d	10	0	1	circle	-30	47	0.0051068090508136	0.0019155713853326	0.0018436261967265	-0.0004607092087256	-0.0002387744806035	0.0001205380206107	0.0
2022-10-11	a122	j					1.96	1.93													d	10	0	1	circle	-30	48	-0.0084834810321624	0.0004969166887141	0.0014491927715433	-0.0004148390105608	-0.0002278182129327	5.945750665445128e-05	0.0
2022-10-11	a122	j					1.96	1.93													d	10	0	1	circle	-30	49	0.0095447667563849	-0.0021862919811879	0.0008615366723717	-0.0003675801698804	-0.0002156189568369	2.8161182636166123e-06	0.0
2022-10-11	a122	j					1.96	1.93													d	10	0	1	circle	-30	50	0.0087829376139009	-0.0015996620981661	0.0006392967190883	-0.0003195298341397	-0.0002020663913977	-4.717091828085225e-05	0.0
2022-10-11	a122	j					1.96	1.93													d	10	0	1	circle	-30	51	-0.0011144855873571	0.001236647442562	-0.009449025576006	-0.0002710696861046	-0.0001870688388977	-8.858885575416703e-05	0.0
2022-10-11	a122	j					1.96	1.93													d	10	0	1	circle	-30	52	-0.0043620002206316	0.0016480642287145	0.0009955151966483	-0.0002223893436575	-0.0001705780286352	-0.0001199606791223	0.0
2022-10-11	a122	j					1.96	1.93													d	10	0	1	circle	-30	53	0.0073228367862528	-0.004736674934411	-0.0020550223855232	-0.0001735710443534	-0.0001526083178008	-0.0001403608434	0.0
2022-10-11	a122	j					1.96	1.93													d	10	0	1	circle	-30	54	-0.013064523085247	-0.0001033969649294	-0.0058603223533803	-0.0001247078405062	-0.0001332550131968	-0.0001494884153324	0.0
2022-10-11	a122	j					1.96	1.93													d	10	0	1	circle	-30	55	-0.0038679040407133	0.0018774245440288	-0.00194690665322	-7.602181781048479e-05	-0.0001127081258182	-0.0001476979394793	0.0
2022-10-11	a122	j					1.96	1.93													d	10	0	1	circle	-30	56	-0.0046639823749414	-0.000635489697569	-0.0045737650842342	-2.7951514816346617e-05	-9.125533395552696e-05	-0.0001359880217791	-1.678117300732613e-05
2022-10-11	a122	j					1.96	1.93													d	10	0	1	circle	-30	57	0.0013008609056091	-0.0019965718301134	-0.0006576756999573	1.882135917817917e-05	-6.927753955133443e-05	-0.0001159424435764	-2.7843544846894107e-05
2022-10-11	a122	j					1.96	1.93													d	10	0	1	circle	-30	58	0.0007050668576323	-0.0018377154744596	-0.0010265278672862	6.341419142196366e-05	-4.724277230445015e-05	-8.962309026534853e-05	0.0
2022-10-11	a122	j					1.96	1.93													d	10	0	1	circle	-30	59	0.0038415793316402	0.0015495635804701	0.003940405284081	0.0001048315779381	-2.5694505950975328e-05	-5.94244617478742e-05	0.0
2022-10-11	a122	j					1.96	1.93													d	10	0	1	circle	-30	60	-0.0013175072496324	-0.0027419680046705	-0.0020624684634223	0.0001420650809255	-5.226933056907001e-06	-2.7907747356846526e-05	0.0
2022-10-11	a122	j					1.96	1.93													d	10	0	1	circle	-30	61	-0.0066218245477123	0.0013143956971168	-0.0008917820321347	0.0001741832543326	1.3553420434512306e-05	2.367093911041352e-06	0.0
2022-10-11	a122	j					1.96	1.93													d	10	0	1	circle	-30	62	0.0043963943039867	0.0026142989682076	0.0026318662237555	0.0002004147918161	3.0075139606954566e-05	2.900331844508105e-05	0.0
2022-10-11	a122	j					1.96	1.93													d	10	0	1	circle	-30	63	0.0072176637186443	-5.3676152294731e-06	0.0050087901974564	0.0002202406512688	4.385145787676868e-05	4.992455750696011e-05	0.0
2022-10-11	a122	j					1.96	1.93													d	10	0	1	circle	-30	64	0.021814201293458	-0.0035554792770271	0.0054049181127587	0.000233488139018	5.452326302013128e-05	6.352038070004696e-05	0.0
2022-10-11	a122	j					1.96	1.93													d	10	0	1	circle	-30	65	-0.010614888017042	0.0042910485768696	0.0008527035409848	0.0002403773371302	6.189302975097568e-05	6.875914872926149e-05	0.0
2022-10-11	a122	j					1.96	1.93													d	10	0	1	circle	-30	66	-0.0088689070794296	0.005667741726743	0.0016151315883713	0.0002414700727841	6.595407713392961e-05	6.524925360567467e-05	0.0
2022-10-11	a122	j					1.96	1.93													d	10	0	1	circle	-30	67	0.0008121535948736	0.0009170446009576	0.0030791567627413	0.0002375385587984	6.690990104950055e-05	5.324807545584308e-05	0.0
2022-10-11	a122	j					1.96	1.93													d	10	0	1	circle	-30	68	0.002330637797316	0.0006570105554424	0.0029270925104216	0.0002294288824997	6.516441065340568e-05	3.3629958967082087e-05	0.0
2022-10-11	a122	j					1.96	1.93													d	10	0	1	circle	-30	69	-0.0053805780425305	0.0002142614510531	0.0024280011669107	0.000217970340192	6.127171513289605e-05	7.819748960538424e-06	0.0
2022-10-11	a122	j					1.96	1.93													d	10	0	1	circle	-30	70	-0.0076924693544484	-0.012654804159935	0.0011575446422951	0.0002039272326109	5.585742328056434e-05	-2.231001137819504e-05	0.0
2022-10-11	a122	j					1.96	1.93													d	10	0	1	circle	-30	71	0.0059217777454044	0.003257926021832	0.0056067600171135	0.0001879840469433	4.954192299758928e-05	-5.458046997521488e-05	0.0
2022-10-11	a122	j					1.96	1.93													d	10	0	1	circle	-30	72	0.00734232152431	0.0076417964356578	-0.012006835418925	0.0001707693698105	4.289720745656237e-05	-8.668379875434742e-05	0.0
2022-10-11	a122	j					1.96	1.93													d	10	0	1	circle	-30	73	-0.0016095686545289	-0.0016821942033013	-0.0031128957791896	0.0001529039081457	3.644065699597506e-05	-0.0001163820771741	0.0
2022-10-11	a122	j					1.96	1.93													d	10	0	1	circle	-30	74	0.0024505395450979	-0.0004747760110483	-0.0014531336374794	0.0001350332888391	3.063400523888779e-05	-0.000141694352714	0.0
2022-10-11	a122	j					1.96	1.93													d	10	0	1	circle	-30	75	0.0026497333596629	-0.0018844202142148	-0.0008474496499057	0.0001178213048053	2.586014115628947e-05	-0.0001610367722819	-1.7355326320285774e-05
2022-10-11	a122	j					1.96	1.93													d	10	0	1	circle	-30	76	0.0003164297970909	-0.0016874586819263	-0.001873946902238	0.000101907761301	2.2384370530828328e-05	-0.0001733082779876	-4.901614615572486e-05
2022-10-11	a122	j					1.96	1.93													d	10	0	1	circle	-30	77	0.0029893183641768	-0.0015445956722491	-0.0038907575766945	8.783999180168048e-05	2.0322227538519134e-05	-0.0001779379850191	-6.977576567894161e-05
2022-10-11	a122	j					1.96	1.93													d	10	0	1	circle	-30	78	-0.0069331506362584	-0.0004179061355941	-0.002224984169353	7.598165979620571e-05	1.9627241323346228e-05	-0.0001749056748672	-7.929677374771462e-05
2022-10-11	a122	j					1.96	1.93													d	10	0	1	circle	-30	79	-0.015168751925122	-0.0006862332376128	-0.0053716556472639	6.641190514133645e-05	2.010113680561176e-05	-0.0001647317828275	-7.821874088058305e-05
2022-10-11	a122	j					1.96	1.93													d	10	0	1	circle	-30	80	0.0014919659249206	0.0022558929039723	-0.0018432599413496	5.885214138749415e-05	2.142244712958521e-05	-0.0001484272533939	-6.815266487687606e-05
2022-10-11	a122	j					1.96	1.93													d	10	0	1	circle	-30	81	-0.0017770166777039	-0.001163021328777	0.0013545705700075	5.266761210192408e-05	2.3185289197538173e-05	-0.0001273972059357	-5.154430463630934e-05
2022-10-11	a122	j					1.96	1.93													d	10	0	1	circle	-30	82	-0.0012729672833035	-0.001007462139276	6.8251612800474e-05	4.695996456804936e-05	2.493966518689796e-05	-0.0001033029609901	-3.1403331235163576e-05
2022-10-11	a122	j					1.96	1.93													d	10	0	1	circle	-30	83	0.0048379271531607	0.0018054736290019	0.0045393265628397	4.072388577167718e-05	2.6229935249470363e-05	-7.790027062621204e-05	-1.09464496050645e-05
2022-10-11	a122	j					1.96	1.93													d	10	0	1	circle	-30	84	0.006602376628021	0.0019293347837178	0.0011943405657369	3.302701763302748e-05	2.663276515755425e-05	-5.2878130804078e-05	0.0
2022-10-11	a122	j					1.96	1.93													d	10	0	1	circle	-30	85	0.0042222122735364	-0.0012659839138991	0.0007405293528707	2.31767804052106e-05	2.5792442783103355e-05	-2.9718457026018978e-05	0.0
2022-10-11	a122	j					1.96	1.93													d	10	0	1	circle	-30	86	0.0058074510919354	0.0015315800626402	0.0069971673523948	1.084058901748266e-05	2.3447280030779165e-05	-9.587234666474122e-06	0.0
2022-10-11	a122	j					1.96	1.93													d	10	0	1	circle	-30	87	0.0050640090807704	-0.001394103069203	0.005163168871167	-3.904371571737643e-06	1.944517383764464e-05	6.737387300618973e-06	0.0
2022-10-11	a122	j					1.96	1.93													d	10	0	1	circle	-30	88	0.0051246536752501	-0.0011263558699496	-0.007944009682708	-2.0600380364960997e-05	1.3753143521081084e-05	1.8891837012446443e-05	0.0
2022-10-11	a122	j					1.96	1.93													d	10	0	1	circle	-30	89	-0.01544700462445	0.005978594736048	0.003649067301438	-3.851317637655545e-05	6.466414316922767e-06	2.690705154260051e-05	0.0
2022-10-11	a122	j					1.96	1.93													d	10	0	1	circle	-30	90	-0.0023772033061023	0.0003663972769003	0.0016810406838387	-5.678407003661703e-05	-2.184305747836272e-06	3.116035912781094e-05	0.0
2022-10-11	a122	j					1.96	1.93													d	10	0	1	circle	-30	91	-0.0030354040330405	0.0016729751047905	0.0001772647457508	-7.457489991504504e-05	-1.1839148624345944e-05	3.232135504500059e-05	0.0
2022-10-11	a122	j					1.96	1.93													d	10	0	1	circle	-30	92	0.0049770780632263	-0.0027165952041854	0.001274485721017	-9.115541360079586e-05	-2.2041147129324015e-05	3.1293546193366706e-05	0.0
2022-10-11	a122	j					1.96	1.93													d	10	0	1	circle	-30	93	-0.0098907265618262	-0.0034263904081179	0.0011218976868808	-0.0001059275848163	-3.229073070295208e-05	2.914282252532702e-05	0.0
2022-10-11	a122	j					1.96	1.93													d	10	0	1	circle	-30	94	-0.0085606349892536	-0.0023152330051085	0.0011277820639302	-0.0001184089494493	-4.210280223767665e-05	2.700983548851464e-05	0.0
2022-10-11	a122	j					1.96	1.93													d	10	0	1	circle	-30	95	0.024503919003086	0.0033248317555401	-0.006297979386711	-0.0001281814440703	-5.104442184346357e-05	2.6008776455120986e-05	0.0
2022-10-11	a122	j					1.96	1.93													d	10	0	1	circle	-30	96	-0.0003044497368388	0.0021757184457513	-0.0004753353647408	-0.0001348120213018	-5.874648652803835e-05	2.7121144034702297e-05	0.0
2022-10-11	a122	j					1.96	1.93													d	10	0	1	circle	-30	97	0.0039622851093179	-0.0020867700267867	-3.1526756623757e-05	-0.0001377933203374	-6.490380546501168e-05	3.1101850743249454e-05	0.0
2022-10-11	a122	j					1.96	1.93													d	10	0	1	circle	-30	98	-0.0043658938319978	-0.0014634232265168	0.001061699122087	-0.0001365628022668	-6.928238811870694e-05	3.841124529199719e-05	0.0
2022-10-11	a122	j					1.96	1.93													d	10	0	1	circle	-30	99	-0.0034547664038341	-0.0033254947589079	-0.0080525350193801	-0.0001306023123354	-7.173536980772558e-05	4.9170924921135583e-05	0.0
2022-10-11	a122	j					1.96	1.93													d	10	0	1	circle	-30	100	-0.010394172268116	0.0051489443782633	0.0003067835316802	-0.0001195673813294	-7.2213198043659e-05	6.313823745366977e-05	0.0
2022-10-11	a122	j					1.96	1.93													d	10	0	1	circle	-30	101	-0.0006474366498468	-0.00297646721695	-0.0019556081706589	-0.000103390024981	-7.075913005277957e-05	7.970737708561656e-05	0.0
2022-10-11	a122	j					1.96	1.93													d	10	0	1	circle	-30	102	-0.002845696234891	-0.0008675448321577	-0.0034281071484727	-8.231841901443447e-05	-6.749622284284531e-05	9.794841724392418e-05	0.0
2022-10-11	a122	j					1.96	1.93													d	10	0	1	circle	-30	103	-0.0012242058045698	0.0010652739335042	0.00207936367049	-5.688468130470426e-05	-6.261384135799015e-05	0.0001166844356082	0.0
2022-10-11	a122	j					1.96	1.93													d	10	0	1	circle	-30	104	0.012046071142815	-0.0011728504530911	0.0030373769748838	-2.781905494789156e-05	-5.635248814482582e-05	0.0001345978323555	5.042628926283697e-05
2022-10-11	a122	j					1.96	1.93													d	10	0	1	circle	-30	105	0.0022514694330374	-0.0009415566175408	0.0055132528813371	4.052832607988541e-06	-4.898336076029288e-05	0.0001503498300678	9.731363669958128e-05
2022-10-11	a122	j					1.96	1.93													d	10	0	1	circle	-30	106	0.0024820258046519	0.0009211400239971	-0.0045504214820949	3.788450327212913e-05	-4.078249187087352e-05	0.0001626891850295	8.402218988650526e-05
2022-10-11	a122	j					1.96	1.93													d	10	0	1	circle	-30	107	-0.010490876530168	0.0026366163890041	-0.0001440497201079	7.282502391139764e-05	-3.200059627106102e-05	0.0001705332965178	6.570767633538968e-05
2022-10-11	a122	j					1.96	1.93													d	10	0	1	circle	-30	108	-0.0083057478988989	0.0009257557546147	-0.0001787116421477	0.0001079923535966	-2.2833573165487507e-05	0.0001730288526838	4.2202925921631705e-05
2022-10-11	a122	j					1.96	1.93													d	10	0	1	circle	-30	109	0.019159460169149	-0.000113600105868	0.00562265663186	0.000142455257688	-1.3403915604027694e-05	0.000169611482051	1.3752308758926703e-05
2022-10-11	a122	j					1.96	1.93													d	10	0	1	circle	-30	110	-0.0041569451565574	0.002183641706171	0.0036066963928187	0.0001752545475896	-3.760451871661663e-06	0.0001600680235605	0.0
2022-10-11	a122	j					1.96	1.93													d	10	0	1	circle	-30	111	-0.0061369964516829	-0.0023154103848091	0.0037996626995991	0.000205437841437	6.104523222457783e-06	0.0001445818151455	0.0
2022-10-11	a122	j					1.96	1.93													d	10	0	1	circle	-30	112	-0.0033768257694402	-0.0001024437968628	0.0001412672076922	0.0002320737578736	1.622671979483689e-05	0.0001237373872458	0.0
2022-10-11	a122	j					1.96	1.93													d	10	0	1	circle	-30	113	0.0044567811374456	-0.0012485164324224	0.0001255228771807	0.0002542601743612	2.6638046120496492e-05	9.847685485066212e-05	0.0
2022-10-11	a122	j					1.96	1.93													d	10	0	1	circle	-30	114	0.0036498548979903	-0.0011517575926197	0.0001636315732216	0.0002711590249608	3.7340479354218095e-05	7.001883820594945e-05	0.0
2022-10-11	a122	j					1.96	1.93													d	10	0	1	circle	-30	115	-0.0093304517199915	0.0015637527729447	-0.0002772637926134	0.0002820550022788	4.829156081945068e-05	3.9757907210237786e-05	0.0
2022-10-11	a122	j					1.96	1.93													d	10	0	1	circle	-30	116	-0.0011442435588749	-0.0012443552056433	-0.0018926644751895	0.000286419224768	5.940155244442202e-05	9.158374632541165e-06	0.0
2022-10-11	a122	j					1.96	1.93													d	10	0	1	circle	-30	117	0.022860596727782	0.0005842427049097	-0.0009898439334252	0.0002839794576955	7.053784566343604e-05	-2.034927353649916e-05	0.0
2022-10-11	a122	j					1.96	1.93													d	10	0	1	circle	-30	118	-0.00094769809373	0.0016395415061726	0.002082297644609	0.000274792041781	8.153179724341219e-05	-4.746316224420376e-05	0.0
2022-10-11	a122	j					1.96	1.93													d	10	0	1	circle	-30	119	-0.0079026131316005	-0.0004140261311338	-0.00523385781184	0.0002592722775205	9.218442579318407e-05	-7.109313675181867e-05	0.0
2022-10-11	a122	j					1.96	1.93													d	10	0	1	circle	-30	120	0.010138005379811	-0.0013625885876279	-0.0046154111850865	0.0002381491552655	0.0001022679522221	-9.04312107619136e-05	0.0
2022-10-11	a122	j					1.96	1.93													d	10	0	1	circle	-30	121	-0.0089109218880915	0.000139246683893	0.0023324020741522	0.0002123668912533	0.0001115234895833	-0.0001050016188037	0.0
2022-10-11	a122	j					1.96	1.93													d	10	0	1	circle	-30	122	0.0060514100168431	4.8063518603652e-07	0.0016384483601837	0.0001829740876375	0.0001196603728814	-0.0001146798517455	0.0
2022-10-11	a122	j					1.96	1.93													d	10	0	1	circle	-30	123	-0.0057349918582555	0.003169553352405	-0.0066228680515527	0.0001510168643485	0.0001263612596707	-0.0001196842326565	0.0
2022-10-11	a122	j					1.96	1.93													d	10	0	1	circle	-30	124	-0.0033093974052957	-0.0049399124038191	-0.0012111408185249	0.0001174402791028	0.0001312899627989	-0.0001205528102868	0.0
2022-10-11	a122	j					1.96	1.93													d	10	0	1	circle	-30	125	-0.0010526764948347	-0.0016213707641897	-0.0021206162195691	8.300833741181189e-05	0.0001340987598612	-0.0001181043828119	0.0
2022-10-11	a122	j					1.96	1.93													d	10	0	1	circle	-30	126	-0.0055658044205419	0.0029309021648972	-0.0016613650632801	4.825688236097034e-05	0.0001344418874465	-0.0001133701528304	0.0
2022-10-11	a122	j					1.96	1.93													d	10	0	1	circle	-30	127	-0.0052817446928331	0.0007204964473272	0.0019306726465678	1.3490863218387784e-05	0.0001320045832427	-0.000107491236824	0.0
2022-10-11	a122	j					1.96	1.93													d	10	0	1	circle	-30	128	0.0040165291552844	0.0017534993669977	0.0025097327045475	-2.1167184240308505e-05	0.0001265430432077	-0.0001015919231692	0.0
2022-10-11	a122	j					1.96	1.93													d	10	0	1	circle	-30	129	0.014402749452273	-0.0017910740459938	0.0082052611778968	-5.568196094828447e-05	0.0001179198890965	-9.664829585560644e-05	0.0
2022-10-11	a122	j					1.96	1.93													d	10	0	1	circle	-30	130	-0.0032471753360356	0.0006164674641428	-0.0008070386219268	-8.999687338728355e-05	0.0001061273804879	-9.337888796431431e-05	0.0
2022-10-11	a122	j					1.96	1.93													d	10	0	1	circle	-30	131	-0.0010362973425166	0.0029169381134057	0.001205905926754	-0.0001239643615333	9.130263226278312e-05	-9.218121077242132e-05	0.0
2022-10-11	a122	j					1.96	1.93													d	10	0	1	circle	-30	132	-0.002625041597202	0.0023881258024226	0.0005345020405334	-0.0001573373099205	7.373820415576313e-05	-9.31190411204543e-05	0.0
2022-10-11	a122	j					1.96	1.93													d	10	0	1	circle	-30	133	-0.002811160632366	-0.0003139799838049	0.0012243357261816	-0.0001897940958114	5.38813255293447e-05	-9.594595214383756e-05	0.0
2022-10-11	a122	j					1.96	1.93													d	10	0	1	circle	-30	134	-0.0023710869844603	0.0012093794623506	0.001307992405036	-0.0002209565773344	3.231220223114653e-05	-0.0001001493810583	0.0
2022-10-11	a122	j					1.96	1.93													d	10	0	1	circle	-30	135	0.0038572275690758	-0.0012627232226437	-0.0016343068344999	-0.0002503806024773	9.700913429015857e-06	-0.0001050096125015	0.0
2022-10-11	a122	j					1.96	1.93													d	10	0	1	circle	-30	136	0.0039285610415801	-0.0021109912803599	-0.0007136188592951	-0.0002775224045416	-1.3248225800624156e-05	-0.0001096716503707	0.0
2022-10-11	a122	j					1.96	1.93													d	10	0	1	circle	-30	137	0.0038587384154608	-0.0020026938151219	-0.0007764117600411	-0.0003017033269023	-3.585256226374312e-05	-0.000113223221645	0.0
2022-10-11	a122	j					1.96	1.93													d	10	0	1	circle	-30	138	0.0015187522217191	-0.0005290552248722	0.0002926713667976	-0.0003221034435936	-5.749478245030145e-05	-0.0001147695613875	0.0
2022-10-11	a122	j					1.96	1.93													d	10	0	1	circle	-30	139	-0.0025782099159636	0.0010604349852283	-0.0001167584432144	-0.0003378030449187	-7.764626315725708e-05	-0.0001135004139409	0.0
2022-10-11	a122	j					1.96	1.93													d	10	0	1	circle	-30	140	-0.0021451138402579	0.0008867495783157	-8.6506293481609e-05	-0.0003478671745498	-9.58722378591418e-05	-0.0001087513365866	0.0
2022-10-11	a122	j					1.96	1.93													d	10	0	1	circle	-30	141	-0.0021451138402579	0.0008867495783157	-8.6506293481609e-05	-0.0003514497438453	-0.0001118301128182	-0.0001000633745127	0.0
2022-10-11	a122	j					1.96	1.93													d	10	0	1	circle	-30	142	-0.0015710483075792	-0.0046836447651427	-0.0086988564658016	-0.000347891237135	-0.0001252720515076	-8.72411357531117e-05	0.0
2022-10-11	a122	j					1.96	1.93													d	10	0	1	circle	-30	143	-0.0090507243355206	-0.0005000900904904	0.0008442181185122	-0.0003367932946292	-0.0001360521196364	-7.039937086238768e-05	0.0
2022-10-11	a122	j					1.96	1.93													d	10	0	1	circle	-30	144	0.005223751051921	0.0025506198658757	-0.0011135481079804	-0.0003180601402709	-0.0001441270622986	-4.998014387686878e-05	0.0
2022-10-11	a122	j					1.96	1.93													d	10	0	1	circle	-30	145	0.0007545998210524	-0.0009595612380059	-0.0009232707186083	-0.0002919017975121	-0.0001495429997488	-2.6730685298835237e-05	0.0
2022-10-11	a122	j					1.96	1.93													d	10	0	1	circle	-30	146	-0.00625752656583	-0.0015515065933568	-0.0030856825822692	-0.0002588083668006	-0.0001524139200643	-1.6491184033496213e-06	0.0
2022-10-11	a122	j					1.96	1.93													d	10	0	1	circle	-30	147	0.0020862391666394	-4.9303543187252e-05	0.0009231144608978	-0.0002195131356994	-0.0001529005618741	2.4091263477240453e-05	0.0
2022-10-11	a122	j					1.96	1.93													d	10	0	1	circle	-30	148	0.0006336029164762	0.0007952422078693	0.0029648750421535	-0.0001749497987614	-0.0001511888360493	4.923553231422916e-05	0.0
2022-10-11	a122	j					1.96	1.93													d	10	0	1	circle	-30	149	-0.0048967363099425	-4.9716094732487e-05	0.000276194945271	-0.0001261989666567	-0.0001474642082695	7.255240278948508e-05	0.0
2022-10-11	a122	j					1.96	1.93													d	10	0	1	circle	-30	150	0.0063823871436418	0.0012530925450404	0.0013673498257044	-7.442467502515595e-05	-0.0001418849167444	9.293677502991952e-05	0.0
2022-10-11	a122	j					1.96	1.93													d	10	0	1	circle	-30	151	0.0040961055033218	0.0023288342065941	0.0016157082197993	-2.0807830551512337e-05	-0.0001345607927012	0.0001094969251925	0.0
2022-10-11	a122	j					1.96	1.93													d	10	0	1	circle	-30	152	0.0041441139669999	0.0018322068479644	0.0025057987462787	3.350840965068258e-05	-0.0001255446840877	0.0001216225297961	0.0
2022-10-11	a122	j					1.96	1.93													d	10	0	1	circle	-30	153	0.0036146083636752	-0.0006290891385583	0.0023718810460076	8.74365017984387e-05	-0.0001148436814212	0.000129032235444	0.0
2022-10-11	a122	j					1.96	1.93													d	10	0	1	circle	-30	154	-0.012775249030762	-0.0047068747551641	0.0040967699300876	0.0001399097953432	-0.0001024525389072	0.0001317959058564	0.0
2022-10-11	a122	j					1.96	1.93													d	10	0	1	circle	-30	155	-0.0063168678563694	0.0008046256756258	0.0017028091846272	0.0001898129175464	-8.839900718927259e-05	0.0001303242819835	0.0
2022-10-11	a122	j					1.96	1.93													d	10	0	1	circle	-30	156	-0.0015402915785585	-0.00432875531138	-0.0004660927890074	0.0002359290733831	-7.278139376282583e-05	0.000125320799364	0.0
2022-10-11	a122	j					1.96	1.93													d	10	0	1	circle	-30	157	-0.0037914141697811	0.000772150069517	0.0012468331407885	0.0002769560070611	-5.578309571742295e-05	0.0001176977793614	0.0
2022-10-11	a122	j					1.96	1.93													d	10	0	1	circle	-30	158	0.0071705169302698	0.0033023774836357	-0.0028884500240309	0.0003116034195037	-3.7661500177982126e-05	0.0001084684598168	0.0
2022-10-11	a122	j					1.96	1.93													d	10	0	1	circle	-30	159	0.015671414755231	0.0018422703975507	-0.0022721305137607	0.0003387406753686	-1.87213092370896e-05	9.863085675659152e-05	0.0
2022-10-11	a122	j					1.96	1.93													d	10	0	1	circle	-30	160	-4.4806312813738e-05	-0.0020862327684268	-0.0042787669042104	0.0003575363090433	7.091285039939328e-07	8.90602841709377e-05	0.0
2022-10-11	a122	j					1.96	1.93													d	10	0	1	circle	-30	161	0.0021952095573934	-0.001681775433477	-0.0030004589568508	0.0003675289993683	2.0285263704610323e-05	8.042797210781622e-05	0.0
2022-10-11	a122	j					1.96	1.93													d	10	0	1	circle	-30	162	-0.0056274676127152	0.0027270076409193	0.002912054694916	0.0003686077010693	3.964209986688311e-05	7.315945234711985e-05	0.0
2022-10-11	a122	j					1.96	1.93													d	10	0	1	circle	-30	163	0.0046073653786351	-0.0052818447684155	0.0043246607761127	0.0003609312480991	5.839177733748365e-05	6.743208041097001e-05	0.0
2022-10-11	a122	j					1.96	1.93													d	10	0	1	circle	-30	164	-0.0048261981071562	0.0044645540642198	-0.0082992775935037	0.0003448337608747	7.613023054211477e-05	6.319265941123411e-05	0.0
2022-10-11	a122	j					1.96	1.93													d	10	0	1	circle	-30	165	-0.017672179607972	0.0005286596988797	-0.0032798275765918	0.0003207454782739	9.2452347943843e-05	6.017688642014332e-05	0.0
2022-10-11	a122	j					1.96	1.93													d	10	0	1	circle	-30	166	0.012102054782713	-0.0016331700715522	0.0040727859591199	0.000289153549551	0.0001069700049941	5.793749317246406e-05	0.0
2022-10-11	a122	j					1.96	1.93													d	10	0	1	circle	-30	167	0.0088073143589017	0.0013045336598438	0.0030551668082718	0.0002506256401521	0.0001193254930736	5.589910853223575e-05	0.0
2022-10-11	a122	j					1.96	1.93													d	10	0	1	circle	-30	168	0.0007403930171949	0.0011307933961965	0.000851466537232	0.0002058784198657	0.0001291984831334	5.343328130335969e-05	0.0
2022-10-11	a122	j					1.96	1.93													d	10	0	1	circle	-30	169	0.0007550795524099	0.0001574895811329	0.0015063302942772	0.0001558290030022	0.0001363090590247	4.9925064031970834e-05	0.0
2022-10-11	a122	j					1.96	1.93													d	10	0	1	circle	-30	170	-0.0027563261341899	-0.0028799282010483	-0.0053759768152813	0.0001015884172938	0.0001404167732512	4.481414791414204e-05	0.0
2022-10-11	a122	j					1.96	1.93													d	10	0	1	circle	-30	171	-0.0064811781560407	0.0006201957335795	0.0004800297288377	4.441295471477412e-05	0.0001413172123613	3.761901592497725e-05	0.0
2022-10-11	a122	j					1.96	1.93													d	10	0	1	circle	-30	172	0.0048679550999607	-0.0041194504252979	0.007636459755348	-1.4345907245471366e-05	0.0001388447102487	2.7962982708948925e-05	0.0
2022-10-11	a122	j					1.96	1.93													d	10	0	1	circle	-30	173	0.0048316226844325	0.0046147255614574	-0.0043368865655851	-7.326779950282545e-05	0.000132890930322	1.560756485310803e-05	0.0
2022-10-11	a122	j					1.96	1.93													d	10	0	1	circle	-30	174	-0.0037647899445995	0.0010346839076599	-0.0001180893578731	-0.0001308730686423	0.0001234402413873	4.799182660658205e-07	0.0
2022-10-11	a122	j					1.96	1.93													d	10	0	1	circle	-30	175	0.0003452755600817	0.0031871929678137	0.002732464702836	-0.0001856408236087	0.0001106099203252	-1.7315049023039245e-05	0.0
2022-10-11	a122	j					1.96	1.93													d	10	0	1	circle	-30	176	0.0027919501642253	0.0004672483022992	-0.0001422038899271	-0.0002360462366717	9.467654456572576e-05	-3.7491814287570976e-05	0.0
2022-10-11	a122	j					1.96	1.93													d	10	0	1	circle	-30	177	-0.00199714702148	-0.0008560272390103	0.0008685837820735	-0.000280609269364	7.607675985681273e-05	-5.958612569581668e-05	0.0
2022-10-11	a122	j					1.96	1.93													d	10	0	1	circle	-30	178	-0.0010533464535192	0.0001718281554148	0.0008013828781069	-0.0003179492932451	5.538477306718422e-05	-8.296629653226427e-05	0.0
2022-10-11	a122	j					1.96	1.93													d	10	0	1	circle	-30	179	-0.0008034657890638	8.2782294479502e-05	-0.0004364279861095	-0.0003468447028375	3.327788827776292e-05	-0.0001068570909719	0.0
2022-10-11	a122	j					1.96	1.93													d	10	0	1	circle	-30	180	-0.000833380834666	0.0001059949964703	0.0006870054156919	-0.0003662916738001	1.0500033359750009e-05	-0.000130374416887	0.0
2022-10-11	a122	j					1.96	1.93													d	10	0	1	circle	-30	181	-0.0006436841157341	0.001407982910542	0.0007003701832927	-0.0003755553936102	-1.2173856787332856e-05	-0.0001525682275772	0.0
2022-10-11	a122	j					1.96	1.93													d	10	0	1	circle	-30	182	0.0017606468931975	0.000930405155647	-0.0017920931548669	-0.0003742132329906	-3.397546128853948e-05	-0.0001724720526808	0.0
2022-10-11	a122	j					1.96	1.93													d	10	0	1	circle	-30	183	0.0006315522619087	-0.0035004890920891	0.0003155164235934	-0.0003621949376586	-5.418688735798991e-05	-0.0001891575714753	0.0
2022-10-11	a122	j					1.96	1.93													d	10	0	1	circle	-30	184	-0.010099473054041	-0.0031585143290225	0.003155682238642	-0.0003398257623635	-7.21894628963349e-05	-0.0002017916379674	0.0
2022-10-11	a122	j					1.96	1.93													d	10	0	1	circle	-30	185	-0.0091496994879216	-0.0021502850578096	0.0012998738710237	-0.0003078655467891	-8.750514756747355e-05	-0.0002096966805684	0.0
2022-10-11	a122	j					1.96	1.93													d	10	0	1	circle	-30	186	0.012855115656567	0.0089108240615301	-0.0031084936889217	-0.000267515354429	-9.981524887654857e-05	-0.0002124225693262	0.0
2022-10-11	a122	j					1.96	1.93													d	10	0	1	circle	-30	187	-0.011022791652388	-0.0054833844374623	-0.014878207453092	-0.0002203688763162	-0.0001089581156873	-0.0002098318983294	0.0
2022-10-11	a122	j					1.96	1.93													d	10	0	1	circle	-30	188	0.0057044034386	-0.0006676907517216	-0.0002846279176058	-0.0001683217177168	-0.0001149256664785	-0.0002021734882567	0.0
2022-10-11	a122	j					1.96	1.93													d	10	0	1	circle	-30	189	-0.0067071984895469	-0.0028780680364799	-0.0005221353428791	-0.0001134661577273	-0.0001178695687034	-0.0001900999311703	0.0
2022-10-11	a122	j					1.96	1.93													d	10	0	1	circle	-30	190	0.007692320330332	-0.0010233157377821	0.0016891186399599	-5.797979202004071e-05	-0.0001181041982781	-0.0001746077245518	0.0
2022-10-11	a122	j					1.96	1.93													d	10	0	1	circle	-30	191	0.0064201439631355	-0.0015454439570922	0.0036134829104528	-4.00926423002167e-06	-0.0001160887030816	-0.000156923327583	-3.682536027134269e-05
2022-10-11	a122	j					1.96	1.93													d	10	0	1	circle	-30	192	0.0023728943201655	2.6543293913065e-05	0.0002635007581042	4.64313525952448e-05	-0.000112383224751	-0.0001383778577525	0.0
2022-10-11	a122	j					1.96	1.93													d	10	0	1	circle	-30	193	-0.017051358451435	0.0043524175381415	-0.0043863985667505	9.152089498461068e-05	-0.0001075850774071	-0.0001202988570813	0.0
2022-10-11	a122	j					1.96	1.93													d	10	0	1	circle	-30	194	0.0010633704189258	0.0029161516529524	0.0028983631527746	0.0001296572239684	-0.0001022584112467	-0.0001039221912961	0.0
2022-10-11	a122	j					1.96	1.93													d	10	0	1	circle	-30	195	0.01091958320184	-0.0007385169507966	0.0021043287823564	0.0001594971181913	-9.68775436790514e-05	-9.031147263223069e-05	0.0
2022-10-11	a122	j					1.96	1.93													d	10	0	1	circle	-30	196	0.0002687689614838	-0.0009828696722312	0.0063384940443573	0.0001800396561699	-9.179936184918552e-05	-8.027981457690695e-05	0.0
2022-10-11	a122	j					1.96	1.93													d	10	0	1	circle	-30	197	0.0059492608481863	-0.0019255026540949	-0.0011574567740744	0.0001907215737264	-8.726183217103902e-05	-7.432883513342984e-05	0.0
2022-10-11	a122	j					1.96	1.93													d	10	0	1	circle	-30	198	-0.0034376513860197	0.0030119872455255	-0.0006660931489353	0.0001914743793879	-8.339154989957552e-05	-7.262399918129976e-05	0.0
2022-10-11	a122	j					1.96	1.93													d	10	0	1	circle	-30	199	0.0048312439349825	0.0005692057958148	0.0009670566494877	0.0001827289799381	-8.020814543570736e-05	-7.500709725687287e-05	0.0
2022-10-11	a122	j					1.96	1.93													d	10	0	1	circle	-30	200	0.0002755978247798	-0.0006192811368735	-0.0003134959144478	0.0001653833398477	-7.762841098946525e-05	-8.102961386242236e-05	0.0
2022-10-11	a122	j					1.96	1.93													d	10	1	0	circle	-30	0	0.0017593279734778	0.0021858419976391	0.0001661618909833	-0.0001299012681408	-2.559488758650701e-05	-0.0001372287582464	0.0
2022-10-11	a122	j					1.96	1.93													d	10	1	0	circle	-30	1	-0.0017818000205454	0.0016570946906053	-0.001774593051978	-0.0001315406487573	-3.361689793710209e-05	-0.0001363758293056	0.0
2022-10-11	a122	j					1.96	1.93													d	10	1	0	circle	-30	2	-0.0012514673899889	-0.0029695715550541	-0.0018980728739249	-0.0001305531556438	-4.020154572522464e-05	-0.0001340900147771	0.0
2022-10-11	a122	j					1.96	1.93													d	10	1	0	circle	-30	3	0.0073713801622759	-0.0007613178508953	0.0024624067816344	-0.0001278031842212	-4.545656421790288e-05	-0.0001313638391385	0.0
2022-10-11	a122	j					1.96	1.93													d	10	1	0	circle	-30	4	0.0083124834784075	-0.0024554289023708	0.0056686544167544	-0.0001241590399885	-4.9553975007253657e-05	-0.0001291026157583	0.0
2022-10-11	a122	j					1.96	1.93													d	10	1	0	circle	-30	5	-0.024265425463253	0.0008055390257215	0.0055374636657123	-0.0001204163073789	-5.2710321246741226e-05	-0.0001280317419803	0.0
2022-10-11	a122	j					1.96	1.93													d	10	1	0	circle	-30	6	0.0097464420757706	0.0019724204960162	-0.0078422180109628	-0.0001172489504828	-5.514912289495734e-05	-0.0001286346809327	0.0
2022-10-11	a122	j					1.96	1.93													d	10	1	0	circle	-30	7	0.008800820849815	0.0059104374420056	0.0038365353227216	-0.0001151553683311	-5.705293929584256e-05	-0.000131134978492	0.0
2022-10-11	a122	j					1.96	1.93													d	10	1	0	circle	-30	8	0.010022663881634	-0.0046364709292475	-0.0003864856991893	-0.0001143804759392	-5.852386599903736e-05	-0.0001355072538107	0.0
2022-10-11	a122	j					1.96	1.93													d	10	1	0	circle	-30	9	-0.01283501200782	-0.0016337680766339	0.0035067406516442	-0.0001148556218848	-5.956749643105718e-05	-0.0001414952590409	0.0
2022-10-11	a122	j					1.96	1.93													d	10	1	0	circle	-30	10	0.0052210604170038	0.005016148012261	-0.0020823532976469	-0.0001162028835912	-6.009576789739402e-05	-0.000148634604107	0.0
2022-10-11	a122	j					1.96	1.93													d	10	1	0	circle	-30	11	0.0048753118688235	0.0007599172129087	0.0006886976492058	-0.000117791102701	-5.993423737451184e-05	-0.0001562892274662	0.0
2022-10-11	a122	j					1.96	1.93													d	10	1	0	circle	-30	12	-0.0041136711948105	0.0002098253336585	-0.0003439000409431	-0.0001188078500599	-5.883387485683991e-05	-0.0001637024043447	0.0
2022-10-11	a122	j					1.96	1.93													d	10	1	0	circle	-30	13	0.0091588132903966	1.4702571977119e-05	-0.000319564462623	-0.0001183422946076	-5.649958423841977e-05	-0.0001700548732563	0.0
2022-10-11	a122	j					1.96	1.93													d	10	1	0	circle	-30	14	-0.014171582618123	-0.0007927477528057	-0.0006006534931748	-0.0001154907473508	-5.263826574886889e-05	-0.0001745242709816	-6.3952578819006505e-06
2022-10-11	a122	j					1.96	1.93													d	10	1	0	circle	-30	15	0.0013916284834041	-0.0033387550157806	-0.000792525442065	-0.0001094789880002	-4.7016357494957226e-05	-0.0001763435460076	-1.984820051244371e-05
2022-10-11	a122	j					1.96	1.93													d	10	1	0	circle	-30	16	-0.0046170593022799	-0.0030382114664994	-0.0007109297864838	-9.97737945649725e-05	-3.951300421971967e-05	-0.0001748562394895	-3.556944070485539e-05
2022-10-11	a122	j					1.96	1.93													d	10	1	0	circle	-30	17	0.0013308534991868	-0.0005674900155862	0.0009899602487689	-8.615547500110569e-05	-3.0154403717055727e-05	-0.0001695664667638	-5.3256588045666624e-05
2022-10-11	a122	j					1.96	1.93													d	10	1	0	circle	-30	18	-0.010433608271949	-0.0021423418861439	-0.0060676897560994	-6.874316397718218e-05	-1.911807657924787e-05	-0.0001601825340603	-7.232129350392729e-05
2022-10-11	a122	j					1.96	1.93													d	10	1	0	circle	-30	19	0.0047269674088169	0.0038818248454867	-0.0011032979685462	-4.797757220028466e-05	-6.706093994331607e-06	-0.0001466506508847	-9.196698469018052e-05
2022-10-11	a122	j					1.96	1.93													d	10	1	0	circle	-30	20	0.000981914568901	0.0032122715436147	-0.0008604682737297	-2.4563270488711655e-05	6.70106843393496e-06	-0.0001291686676308	-9.790432870822072e-05
2022-10-11	a122	j					1.96	1.93													d	10	1	0	circle	-30	21	-0.0019490388758521	-0.0008653787708434	0.000298258893614	6.213278026067714e-07	2.0689520339990423e-05	-0.0001081706032437	-8.685975510113806e-05
2022-10-11	a122	j					1.96	1.93													d	10	1	0	circle	-30	22	0.012071258974253	-0.0028021705498379	0.0007568211569069	2.662361925672688e-05	3.483802368901309e-05	-8.428526760332342e-05	-2.2823624657583453e-05
2022-10-11	a122	j					1.96	1.93													d	10	1	0	circle	-30	23	-0.0052812558545237	0.0017725642162862	0.0024086564104063	5.2500144513455885e-05	4.872491303807202e-05	-5.828308519458594e-05	0.0
2022-10-11	a122	j					1.96	1.93													d	10	1	0	circle	-30	24	0.0032895030662577	-0.0013786943246439	5.2318141138987e-05	7.736516445569804e-05	6.193075804146277e-05	-3.102601114994332e-05	0.0
2022-10-11	a122	j					1.96	1.93													d	10	1	0	circle	-30	25	0.0016834613086773	-0.0012310653707595	-0.0001275270359504	0.0001004004284386	7.404839267056186e-05	-3.430506164541326e-06	0.0
2022-10-11	a122	j					1.96	1.93													d	10	1	0	circle	-30	26	-0.010007513505925	0.0023161772879585	-0.005373119441859	0.0001208385998226	8.470183133907748e-05	2.355552258287153e-05	0.0
2022-10-11	a122	j					1.96	1.93													d	10	1	0	circle	-30	27	0.0010262759728872	0.0028893223131517	0.003006918622407	0.0001379423046325	9.357094882412809e-05	4.897272919746266e-05	0.0
2022-10-11	a122	j					1.96	1.93													d	10	1	0	circle	-30	28	0.0003630729078524	0.000651139640323	-0.0008545466451683	0.0001510037348673	0.0001004136432506	7.188215140006768e-05	0.0
2022-10-11	a122	j					1.96	1.93													d	10	1	0	circle	-30	29	0.0019311224724103	-0.001808035355534	0.00138998493622	0.0001593795432253	0.0001050733941163	9.141288736956662e-05	0.0
2022-10-11	a122	j					1.96	1.93													d	10	1	0	circle	-30	30	0.0017710929062247	-0.0013705515337669	0.0025081875401591	0.0001625509334888	0.0001074688980956	0.0001068159881041	0.0
2022-10-11	a122	j					1.96	1.93													d	10	1	0	circle	-30	31	0.0004432931712394	-0.0033811703974801	0.0007777259197723	0.0001601849652474	0.0001075780061845	0.0001175117237734	0.0
2022-10-11	a122	j					1.96	1.93													d	10	1	0	circle	-30	32	-0.0003029220705354	0.0059831328212258	0.0013607276635965	0.0001521817933683	0.0001054331195546	0.0001231212506054	0.0
2022-10-11	a122	j					1.96	1.93													d	10	1	0	circle	-30	33	0.012007676228579	-0.0004061983407491	0.0027036334610879	0.0001387042531433	0.0001011331553173	0.0001234781231612	0.0
2022-10-11	a122	j					1.96	1.93													d	10	1	0	circle	-30	34	-0.011947489750207	0.0030722267716177	-0.0046979364744034	0.0001201853569677	9.485902314142188e-05	0.0001186195322439	0.0
2022-10-11	a122	j					1.96	1.93													d	10	1	0	circle	-30	35	0.0053260417144832	-0.0013998720023901	0.0003801694531526	9.730788712923952e-05	8.687408138379918e-05	0.000108763181152	0.0
2022-10-11	a122	j					1.96	1.93													d	10	1	0	circle	-30	36	0.0054817747742608	-0.0003517409819845	-0.0002619921640318	7.096269007827942e-05	7.750298792145312e-05	9.428284219988756e-05	0.0
2022-10-11	a122	j					1.96	1.93													d	10	1	0	circle	-30	37	0.011765901792551	0.0012891188244368	0.0034072571874337	4.21934605714588e-05	6.709627875875181e-05	7.56944350908531e-05	0.0
2022-10-11	a122	j					1.96	1.93													d	10	1	0	circle	-30	38	-0.030828283868835	-0.0045134101169002	-0.0012518011895152	1.2114202338931e-05	5.5991599973189904e-05	5.365084108907762e-05	0.0
2022-10-11	a122	j					1.96	1.93													d	10	1	0	circle	-30	39	0.0037635399914671	-0.0006852301787143	0.0018560900959124	-1.820199465281557e-05	4.44804871748547e-05	2.8933249118214026e-05	0.0
2022-10-11	a122	j					1.96	1.93													d	10	1	0	circle	-30	40	0.0017851552563637	-0.0002353451291183	0.0014027903041667	-4.7809667223346935e-05	3.278967111054482e-05	2.430411018326661e-06	0.0
2022-10-11	a122	j					1.96	1.93													d	10	1	0	circle	-30	41	0.0016790247066581	-0.0003129832928247	0.0014213355737439	-7.589837522141177e-05	2.1083772153144756e-05	-2.4896183819668475e-05	0.0
2022-10-11	a122	j					1.96	1.93													d	10	1	0	circle	-30	42	0.0034505849946675	-0.0004860216787615	-0.0002604197775272	-0.0001017360222655	9.487659855673766e-06	-5.206283390143203e-05	0.0
2022-10-11	a122	j					1.96	1.93													d	10	1	0	circle	-30	43	0.0052752951050408	0.0054069027732002	-0.0085789288521328	-0.0001246057852346	-1.880475514427732e-06	-7.812908765786274e-05	0.0
2022-10-11	a122	j					1.96	1.93													d	10	1	0	circle	-30	44	-0.0011389915551748	0.003905191631664	-0.0022350161140646	-0.0001437761059715	-1.287825835314368e-05	-0.0001022639955092	0.0
2022-10-11	a122	j					1.96	1.93													d	10	1	0	circle	-30	45	-0.0016957882241735	-0.0043532518569141	0.003983010656692	-0.0001585147969291	-2.332799856099822e-05	-0.0001237865916769	0.0
2022-10-11	a122	j					1.96	1.93													d	10	1	0	circle	-30	46	-0.0004933602476534	-0.0036913394663195	0.0055122266829465	-0.0001681385939622	-3.303588510292159e-05	-0.000142167223818	0.0
2022-10-11	a122	j					1.96	1.93													d	10	1	0	circle	-30	47	-0.0008088516148313	-0.0010824492055637	-0.006486526774489	-0.000172076614357	-4.182739717260507e-05	-0.0001570096886156	0.0
2022-10-11	a122	j					1.96	1.93													d	10	1	0	circle	-30	48	0.0006822368250541	0.00545401300221	0.0010779130333289	-0.0001699296399567	-4.957048088811817e-05	-0.0001680445399385	0.0
2022-10-11	a122	j					1.96	1.93													d	10	1	0	circle	-30	49	-0.0087259968380693	-0.0033736698619314	-0.0020513653152079	-0.0001615191493096	-5.617612646114929e-05	-0.0001751376171606	0.0
2022-10-11	a122	j					1.96	1.93													d	10	1	0	circle	-30	50	0.0031016752080172	-0.0008413713251018	-0.0010743835786757	-0.00014692133422	-6.159041926010532e-05	-0.0001782955483078	0.0
2022-10-11	a122	j					1.96	1.93													d	10	1	0	circle	-30	51	0.0008497497555661	0.0009511251622715	0.002410069812996	-0.0001264764034616	-6.579009794617323e-05	-0.0001776563007678	0.0
2022-10-11	a122	j					1.96	1.93													d	10	1	0	circle	-30	52	0.0002092774637932	-0.0004988573445011	-0.0006228504089164	-0.0001007722800805	-6.8778178324587e-05	-0.0001734679639298	-3.917505524746856e-06
2022-10-11	a122	j					1.96	1.93													d	10	1	0	circle	-30	53	-0.003511603960156	0.0011205484286838	-0.0014759197607408	-7.061737801053451e-05	-7.057494033803677e-05	-0.0001660651295544	-2.487281120584088e-05
2022-10-11	a122	j					1.96	1.93													d	10	1	0	circle	-30	54	-0.0011747065383477	0.0005490691063884	-0.0002058868493737	-3.7013517918051815e-05	-7.120785903357943e-05	-0.000155848516268	-4.762713931640478e-05
2022-10-11	a122	j					1.96	1.93													d	10	1	0	circle	-30	55	-0.0005742605224252	0.0001200433984843	-0.0010749662880548	-1.1223693322515738e-06	-7.070639159359019e-05	-0.00014326499702	-7.143623609421686e-05
2022-10-11	a122	j					1.96	1.93													d	10	1	0	circle	-30	56	-0.0007357692175215	0.001482249469626	-0.0008819472005037	3.578624776863853e-05	-6.910500853295972e-05	-0.0001287815903277	-2.389033402612008e-05
2022-10-11	a122	j					1.96	1.93													d	10	1	0	circle	-30	57	0.0041813429682354	-0.0049870172663459	0.0052659314108421	7.240522629643786e-05	-6.645476958219128e-05	-0.0001128514022403	0.0
2022-10-11	a122	j					1.96	1.93													d	10	1	0	circle	-30	58	-0.0036512734558113	0.0014789926602907	0.0012203737487778	0.0001074704319497	-6.283849365566733e-05	-9.58782846996458e-05	0.0
2022-10-11	a122	j					1.96	1.93													d	10	1	0	circle	-30	59	0.0076441796425659	-0.0049756663664411	0.0001039042375374	0.0001398380424669	-5.8378639787314425e-05	-7.819530327404949e-05	0.0
2022-10-11	a122	j					1.96	1.93													d	10	1	0	circle	-30	60	0.005604231742057	0.0074642172687016	-0.0019862896490414	0.0001685476029438	-5.32280227263348e-05	-6.006923702250414e-05	0.0
2022-10-11	a122	j					1.96	1.93													d	10	1	0	circle	-30	61	-0.00273431792061	0.0001325654110191	-0.0014030399377513	0.0001928557315169	-4.754580783215239e-05	-4.172679054246348e-05	0.0
2022-10-11	a122	j					1.96	1.93													d	10	1	0	circle	-30	62	-0.0003419444070549	0.0007895914640936	0.002077577904047	0.0002122268122787	-4.147623472285637e-05	-2.3385545607263685e-05	0.0
2022-10-11	a122	j					1.96	1.93													d	10	1	0	circle	-30	63	-0.008518482420177	-0.0013980606498416	-0.0037165794067992	0.000226288790063	-3.514807316858132e-05	-5.2768233734578925e-06	0.0
2022-10-11	a122	j					1.96	1.93													d	10	1	0	circle	-30	64	0.0012027707419825	-0.0027210830422874	-0.0016045746458117	0.0002347879087472	-2.869546542706697e-05	1.234240373178022e-05	0.0
2022-10-11	a122	j					1.96	1.93													d	10	1	0	circle	-30	65	-0.0060731712965855	0.0004444568232995	0.0030166690936671	0.0002375782738103	-2.2284324209215632e-05	2.9189994820908724e-05	0.0
2022-10-11	a122	j					1.96	1.93													d	10	1	0	circle	-30	66	0.024622078016143	-0.0072447842110049	0.002727760731163	0.0002346575850481	-1.6126609476927922e-05	4.497253810803869e-05	0.0
2022-10-11	a122	j					1.96	1.93													d	10	1	0	circle	-30	67	-0.005848582877161	0.006305131164466	-0.0087797361173322	0.0002262200918188	-1.047103686467327e-05	5.94051164692666e-05	0.0
2022-10-11	a122	j					1.96	1.93													d	10	1	0	circle	-30	68	-0.0051786168713085	0.003571737528365	0.0087425773289601	0.0002126717046444	-5.568750063511178e-06	7.222841002796021e-05	0.0
2022-10-11	a122	j					1.96	1.93													d	10	1	0	circle	-30	69	0.0002314047543722	0.0004507086747506	-0.0006516282558347	0.0001945817262403	-1.6298588538904205e-06	8.322490636839744e-05	0.0
2022-10-11	a122	j					1.96	1.93													d	10	1	0	circle	-30	70	0.0002651535521245	-0.0040757872783395	-0.0024732219783626	0.0001726044358636	1.203320451721957e-06	9.223443406518252e-05	0.0
2022-10-11	a122	j					1.96	1.93													d	10	1	0	circle	-30	71	-0.0003823696410999	-0.0009645293832485	0.000396215283051	0.0001474145409581	2.858137201212393e-06	9.916166767663354e-05	0.0
2022-10-11	a122	j					1.96	1.93													d	10	1	0	circle	-30	72	-0.0068184486052541	0.0032839369977075	-0.0009823894753385	0.0001196666112965	3.3264226486231016e-06	0.000103977164343	0.0
2022-10-11	a122	j					1.96	1.93													d	10	1	0	circle	-30	73	-0.0070897256875798	-0.0014850771906624	0.0005745989422575	8.997655928028152e-05	2.6695933340509118e-06	0.0001067233297026	1.4077177088282282e-05
2022-10-11	a122	j					1.96	1.93													d	10	1	0	circle	-30	74	0.013362708865126	0.003090275058992	0.0021438413753505	5.893834299510039e-05	1.0310828796900771e-06	0.0001075298252775	4.756039940280253e-05
2022-10-11	a122	j					1.96	1.93													d	10	1	0	circle	-30	75	0.011326673472106	0.0026759189149565	0.001972464881695	2.7179329702566543e-05	-1.3574018732118428e-06	0.0001066318980885	7.809516651276418e-05
2022-10-11	a122	j					1.96	1.93													d	10	1	0	circle	-30	76	-0.013158077987669	-0.0006504806754631	0.0002581145496711	-4.585160047449771e-06	-4.186574763206615e-06	0.0001043805898408	9.560885503021392e-05
2022-10-11	a122	j					1.96	1.93													d	10	1	0	circle	-30	77	0.0090057971516052	-0.0020661037681118	0.0036589498626073	-3.5548597415535416e-05	-7.102223145852185e-06	0.0001012353635226	5.85845429612826e-05
2022-10-11	a122	j					1.96	1.93													d	10	1	0	circle	-30	78	-0.0064119325555131	-0.0030182282265896	-0.0027957070874594	-6.4863725690675e-05	-9.754300449764326e-06	9.773526207327957e-05	2.3117235932840243e-05
2022-10-11	a122	j					1.96	1.93													d	10	1	0	circle	-30	79	-0.0027392833140039	0.0015816658683145	0.0038762689426451	-9.171061494296744e-05	-1.1845291251851156e-05	9.445021651076314e-05	0.0
2022-10-11	a122	j					1.96	1.93													d	10	1	0	circle	-30	80	0.0014998416632289	-0.0018733439535574	-0.0007038077694743	-0.0001153540586403	-1.3162144631651086e-05	9.19168639797322e-05	0.0
2022-10-11	a122	j					1.96	1.93													d	10	1	0	circle	-30	81	0.0020740378456405	-0.0025351329449005	0.0005681924270102	-0.0001351803542997	-1.358871339534845e-05	9.056231413342296e-05	0.0
2022-10-11	a122	j					1.96	1.93													d	10	1	0	circle	-30	82	0.0038048339651142	0.0073575312241043	-0.020693257533169	-0.0001507184897507	-1.3103479472213162e-05	9.06222406757126e-05	0.0
2022-10-11	a122	j					1.96	1.93													d	10	1	0	circle	-30	83	-0.0059008676294087	-0.0070813771289512	0.011462398568724	-0.0001616648182273	-1.1769180865759353e-05	9.207778353252916e-05	0.0
2022-10-11	a122	j					1.96	1.93													d	10	1	0	circle	-30	84	0.0026686999025097	-0.0012708134926585	-0.0001843596269448	-0.0001679252979067	-9.721274151571355e-06	9.464625116147623e-05	0.0
2022-10-11	a122	j					1.96	1.93													d	10	1	0	circle	-30	85	-0.0025373161408265	0.0022763674369574	0.00103623011268	-0.0001696691037994	-7.153710497831277e-06	9.782878004047824e-05	0.0
2022-10-11	a122	j					1.96	1.93													d	10	1	0	circle	-30	86	-0.013144505957839	0.00281835490026	-0.0016131404841466	-0.0001673762480096	-4.292779068059096e-06	0.0001009776108015	0.0
2022-10-11	a122	j					1.96	1.93													d	10	1	0	circle	-30	87	0.0016347702682947	-6.8224263641622e-05	-0.000598196592077	-0.0001618578737763	-1.361815408418336e-06	0.0001033529468617	0.0
2022-10-11	a122	j					1.96	1.93													d	10	1	0	circle	-30	88	-0.0076068197768356	0.0005657282467092	0.0011228769160387	-0.0001542226990155	1.4459608103369808e-06	0.0001041719430096	0.0
2022-10-11	a122	j					1.96	1.93													d	10	1	0	circle	-30	89	0.016946055392258	-0.0007088311401335	0.0006918109595209	-0.0001457758651856	3.976134644671634e-06	0.000102661099716	0.0
2022-10-11	a122	j					1.96	1.93													d	10	1	0	circle	-30	90	0.0004214009306965	0.0006949536175351	-0.0013600555183492	-0.0001378753041278	6.107926332441075e-06	9.811270527927338e-05	0.0
2022-10-11	a122	j					1.96	1.93													d	10	1	0	circle	-30	91	-0.010758469711959	-0.0020665964705106	0.0012138786397097	-0.0001317992197891	7.744062666659135e-06	8.994087002274006e-05	0.0
2022-10-11	a122	j					1.96	1.93													d	10	1	0	circle	-30	92	0.0048100907885132	-0.0014578408738661	0.0040645239006651	-0.0001286557301793	8.802300015976234e-06	7.773518463587332e-05	0.0
2022-10-11	a122	j					1.96	1.93													d	10	1	0	circle	-30	93	-0.0057879396705313	0.0009888949460501	-0.0038625113477366	-0.0001293137103399	9.214677906107734e-06	6.13091647404575e-05	0.0
2022-10-11	a122	j					1.96	1.93													d	10	1	0	circle	-30	94	0.012032117834663	0.0038059444534443	0.0045736598717252	-0.0001343201496987	8.937986751051317e-06	4.073777587110568e-05	0.0
2022-10-11	a122	j					1.96	1.93													d	10	1	0	circle	-30	95	0.0070323916861762	0.0015033711095962	0.0044527165073065	-0.0001438068439768	7.968526043968548e-06	1.6380412635046783e-05	0.0
2022-10-11	a122	j					1.96	1.93													d	10	1	0	circle	-30	96	0.007277178193373	-0.011277848734727	0.0039741929569557	-0.0001574281447185	6.347243186828554e-06	-1.11163702833811e-05	0.0
2022-10-11	a122	j					1.96	1.93													d	10	1	0	circle	-30	97	-0.012996339423279	0.0076695177962263	-0.0049450340749884	-0.0001743740105554	4.154855570914151e-06	-4.084996556147969e-05	0.0
2022-10-11	a122	j					1.96	1.93													d	10	1	0	circle	-30	98	0.0028519289081296	0.0047100930405052	0.0008453209833874	-0.0001934625796943	1.513457062936387e-06	-7.173284646088563e-05	0.0
2022-10-11	a122	j					1.96	1.93													d	10	1	0	circle	-30	99	0.0072233717848391	-0.0008650542327451	-0.0015354915938237	-0.0002132700636059	-1.403053922279302e-06	-0.0001025874707578	0.0
2022-10-11	a122	j					1.96	1.93													d	10	1	0	circle	-30	100	-0.0059370289380739	-0.0001620320931836	-0.0009017184741742	-0.0002322594286406	-4.373303977513217e-06	-0.0001322405278116	0.0
2022-10-11	a122	j					1.96	1.93													d	10	1	0	circle	-30	101	-0.0044466433548469	-0.0019950116761352	-0.0020496785356917	-0.0002489075295809	-7.162966280987348e-06	-0.0001596041458152	0.0
2022-10-11	a122	j					1.96	1.93													d	10	1	0	circle	-30	102	-0.005217778175476	-0.0028100955761575	-0.0008521872267663	-0.0002618344300321	-9.576147191853649e-06	-0.0001837419159948	0.0
2022-10-11	a122	j					1.96	1.93													d	10	1	0	circle	-30	103	0.0018205437689063	-0.0023064747642703	0.0010394197591246	-0.0002699118809124	-1.1499856109106529e-05	-0.0002039188995975	0.0
2022-10-11	a122	j					1.96	1.93													d	10	1	0	circle	-30	104	0.0073946747007875	-0.0011060194985987	-0.0068260080072542	-0.0002723299779864	-1.292483904611298e-05	-0.0002196359043423	0.0
2022-10-11	a122	j					1.96	1.93													d	10	1	0	circle	-30	105	-0.013460256197919	0.0018484033584495	0.0003684322494214	-0.0002686341843968	-1.3936290312574904e-05	-0.0002306475641443	0.0
2022-10-11	a122	j					1.96	1.93													d	10	1	0	circle	-30	106	-0.0089057039895043	0.0026252043634232	-0.0010942784444793	-0.0002587537478666	-1.4680189204780634e-05	-0.000236958169771	0.0
2022-10-11	a122	j					1.96	1.93													d	10	1	0	circle	-30	107	0.0076990308617795	0.0006031469485722	0.0006538723633402	-0.0002430084813993	-1.532234505071008e-05	-0.0002387902566128	0.0
2022-10-11	a122	j					1.96	1.93													d	10	1	0	circle	-30	108	-0.0024331955511572	-0.0007048988975771	0.0011633975321129	-0.0002220619570782	-1.601858724493104e-05	-0.0002365326548014	0.0
2022-10-11	a122	j					1.96	1.93													d	10	1	0	circle	-30	109	-0.0015885520223315	-0.0005549583905732	0.0010957834277822	-0.0001968228369701	-1.690313055330332e-05	-0.0002306829694436	-1.6957001920231756e-05
2022-10-11	a122	j					1.96	1.93													d	10	1	0	circle	-30	110	0.0082576949092198	-0.0008038471755271	-0.0044407696449493	-0.000168328277655	-1.808827577311587e-05	-0.0002217964104625	-3.537985703442328e-05
2022-10-11	a122	j					1.96	1.93													d	10	1	0	circle	-30	111	0.0031160311174831	2.9972451820649e-05	0.003939027519001	-0.0001376374979103	-1.9664220971596205e-05	-0.0002104430765107	-5.314135762880669e-05
2022-10-11	a122	j					1.96	1.93													d	10	1	0	circle	-30	112	-0.010796208233165	0.0017009505336088	0.0026512164611172	-0.0001057522524206	-2.1693048476146204e-05	-0.0001971691568532	-6.972385595647833e-05
2022-10-11	a122	j					1.96	1.93													d	10	1	0	circle	-30	113	0.016060299158943	0.0009131100801702	-0.0020479567511004	-7.35713144101912e-05	-2.4199080111401037e-05	-0.000182463426896	-8.469303237441375e-05
2022-10-11	a122	j					1.96	1.93													d	10	1	0	circle	-30	114	-0.0089997941132938	-0.0005801995063737	-0.0004099268855015	-4.187071536641073e-05	-2.716308198195037e-05	-0.0001667380855597	-9.77042882113393e-05
2022-10-11	a122	j					1.96	1.93													d	10	1	0	circle	-30	115	-0.0041032630377896	-0.0009837193361979	-0.0018137808472044	-1.1300221889540704e-05	-3.052591109610782e-05	-0.0001503248290016	-0.000108498696016
2022-10-11	a122	j					1.96	1.93													d	10	1	0	circle	-30	116	0.0059507248873195	0.0007287345401975	0.0012906418590541	1.7611328277880873e-05	-3.4199492015823065e-05	-0.0001334742248834	-8.166340458973856e-05
2022-10-11	a122	j					1.96	1.93													d	10	1	0	circle	-30	117	-0.0095737538303698	0.0001590470716568	0.0025698691336919	4.4458636267392506e-05	-3.807871105971652e-05	-0.0001163490680576	-3.381172073049687e-05
2022-10-11	a122	j					1.96	1.93													d	10	1	0	circle	-30	118	0.020836438606869	-0.007907002281321	0.0027014570510289	6.898109700951339e-05	-4.2049686355967785e-05	-9.90165523713679e-05	0.0
2022-10-11	a122	j					1.96	1.93													d	10	1	0	circle	-30	119	-0.012362355411494	0.002698710247107	-0.0035722902987179	9.108691332453872e-05	-4.598784151974691e-05	-8.145322971683013e-05	0.0
2022-10-11	a122	j					1.96	1.93													d	10	1	0	circle	-30	120	0.0099653719310097	0.010328271034632	-0.0001547736732127	0.0001108511255101	-4.9736490236688815e-05	-6.357036576186554e-05	0.0
2022-10-11	a122	j					1.96	1.93													d	10	1	0	circle	-30	121	-0.0096206391629339	-0.0004045851898323	-0.0001522066640918	0.0001284743938529	-5.307410225665128e-05	-4.5251217025511e-05	0.0
2022-10-11	a122	j					1.96	1.93													d	10	1	0	circle	-30	122	-0.0026849871504133	-0.0018545049885621	-0.0003963684497534	0.0001442186926311	-5.570310540593396e-05	-2.638530238929032e-05	0.0
2022-10-11	a122	j					1.96	1.93													d	10	1	0	circle	-30	123	0.0075922877610227	-0.0030377180863654	0.0005332995117944	0.0001583502525305	-5.728210109133848e-05	-6.893648965358475e-06	0.0
2022-10-11	a122	j					1.96	1.93													d	10	1	0	circle	-30	124	-0.0057990211372367	-0.0027099096595552	0.0028187121130841	0.0001711074359435	-5.748415422570911e-05	1.3250989100791888e-05	0.0
2022-10-11	a122	j					1.96	1.93													d	10	1	0	circle	-30	125	0.0040749126185795	-0.0027694744100624	-0.011297166762205	0.0001826868069466	-5.604567994098525e-05	3.40037781734002e-05	0.0
2022-10-11	a122	j					1.96	1.93													d	10	1	0	circle	-30	126	-0.0033472401907659	0.0056186022086571	0.0074908165935319	0.0001932320857838	-5.278474293516832e-05	5.523076724144141e-05	0.0
2022-10-11	a122	j					1.96	1.93													d	10	1	0	circle	-30	127	0.0006357789372018	-0.0004106112447292	-0.0037721170661352	0.0002028224009931	-4.759180683537247e-05	7.670784684953953e-05	0.0
2022-10-11	a122	j					1.96	1.93													d	10	1	0	circle	-30	128	-0.0024903613372533	0.0011339401951511	0.0021205237000983	0.0002114660413266	-4.041343317803657e-05	9.814138175314537e-05	0.0
2022-10-11	a122	j					1.96	1.93													d	10	1	0	circle	-30	129	-0.0004972736162195	-6.3238902110697e-05	0.00028320690635	0.0002191063853331	-3.124914523934052e-05	0.0001192005628599	0.0
2022-10-11	a122	j					1.96	1.93													d	10	1	0	circle	-30	130	0.0039961939926704	-0.0015421679121134	0.0026060459574054	0.000225644018401	-2.0166061696390875e-05	0.0001395490077796	0.0
2022-10-11	a122	j					1.96	1.93													d	10	1	0	circle	-30	131	0.0021918420793916	-0.0024843591167466	0.00210501313531	0.0002309709819441	-7.322386305117739e-06	0.0001588679960532	0.0
2022-10-11	a122	j					1.96	1.93													d	10	1	0	circle	-30	132	0.0014110219687725	-0.0010765356794533	-0.0019477331893795	0.0002350017666136	7.013452754883672e-06	0.0001768643751636	0.0
2022-10-11	a122	j					1.96	1.93													d	10	1	0	circle	-30	133	0.0015024826567576	-0.0012063077189146	-0.001539636739551	0.0002376837215221	2.2460089227758274e-05	0.0001932606947163	0.0
2022-10-11	a122	j					1.96	1.93													d	10	1	0	circle	-30	134	-0.0046693805649179	-0.0014324032387237	-0.001175052128763	0.0002389815386981	3.854343308418714e-05	0.0002077769575336	0.0
2022-10-11	a122	j					1.96	1.93													d	10	1	0	circle	-30	135	-0.0014005857066203	0.0044329840478009	0.0040990057154156	0.0002388468326028	5.473847832107108e-05	0.0002201192022723	0.0
2022-10-11	a122	j					1.96	1.93													d	10	1	0	circle	-30	136	0.0084180610294058	0.0064319037016566	0.0010202612015123	0.000237191714028	7.052219538121316e-05	0.0002299797448334	0.0
2022-10-11	a122	j					1.96	1.93													d	10	1	0	circle	-30	137	-0.005880548823228	-0.0081592102387353	-3.9800327941903e-05	0.0002338746730828	8.54172109221767e-05	0.0002370378483017	0.0
2022-10-11	a122	j					1.96	1.93													d	10	1	0	circle	-30	138	0.0032735703944401	0.0014224226836992	-0.0038999197018427	0.0002286885005621	9.901069759598422e-05	0.0002409484243983	0.0
2022-10-11	a122	j					1.96	1.93													d	10	1	0	circle	-30	139	-0.0089002843523053	0.0034675691950967	-0.0023865463664912	0.0002213414910213	0.0001109565168238	0.000241323051483	0.0
2022-10-11	a122	j					1.96	1.93													d	10	1	0	circle	-30	140	0.0043929311578817	0.0026273890122971	0.0004637076321592	0.0002114432072989	0.000120977878666	0.0002377227425796	0.0
2022-10-11	a122	j					1.96	1.93													d	10	1	0	circle	-30	141	0.0017851329735185	-0.0099706625900245	-0.0005000202142606	0.0001985124688031	0.0001288698511545	0.0002296785498962	0.0
2022-10-11	a122	j					1.96	1.93													d	10	1	0	circle	-30	142	-0.001382428003203	0.0048749167924836	0.0016154064966669	0.0001820078167801	0.0001344957823398	0.0002167395281329	0.0
2022-10-11	a122	j					1.96	1.93													d	10	1	0	circle	-30	143	-0.013688846396737	0.005058411256219	-0.000298314254871	0.0001613675982789	0.0001377879893948	0.0001985356854097	0.0
2022-10-11	a122	j					1.96	1.93													d	10	1	0	circle	-30	144	0.013937917853504	0.0013674378089021	0.0040188793839185	0.0001360619307921	0.0001387582078975	0.0001748431368881	0.0
2022-10-11	a122	j					1.96	1.93													d	10	1	0	circle	-30	145	0.0013312292199745	-0.0047649748027233	-0.0001040770777687	0.0001056720512791	0.0001374990135999	0.0001456418638436	0.0
2022-10-11	a122	j					1.96	1.93													d	10	1	0	circle	-30	146	-0.0016954741796937	-0.0034357491132983	0.0023818759999465	6.998728652584726e-05	0.000134162223971	0.0001111579497271	0.0
2022-10-11	a122	j					1.96	1.93													d	10	1	0	circle	-30	147	0.0043471042257084	0.0010868236868211	0.0049861671448869	2.908477319845199e-05	0.0001289318990162	7.18839818649659e-05	0.0
2022-10-11	a122	j					1.96	1.93													d	10	1	0	circle	-30	148	0.0083592336042006	0.0037267726408771	-0.0036652964966257	-1.662757790669398e-05	0.0001220186224436	2.8573091137342948e-05	0.0
2022-10-11	a122	j					1.96	1.93													d	10	1	0	circle	-30	149	-0.01081372287649	0.0040217227373962	0.0008397551130542	-6.640526262793807e-05	0.0001136758202702	-1.779472681296056e-05	0.0
2022-10-11	a122	j					1.96	1.93													d	10	1	0	circle	-30	150	0.010228793727783	-0.0036064305580432	-0.001717831664664	-0.0001191976115579	0.0001042134103582	-6.60659609895381e-05	0.0
2022-10-11	a122	j					1.96	1.93													d	10	1	0	circle	-30	151	0.0003037529332085	0.0015538440701895	0.0041864158474005	-0.0001737077501046	9.398817394580663e-05	-0.0001149717977051	0.0
2022-10-11	a122	j					1.96	1.93													d	10	1	0	circle	-30	152	-0.01209315101443	0.0011225178842936	-0.0087050964264138	-0.0002284718196166	8.337308526764046e-05	-0.0001631830038532	0.0
2022-10-11	a122	j					1.96	1.93													d	10	1	0	circle	-30	153	0.0064749096942899	-0.0032440207477476	0.0063700745750639	-0.0002819484295034	7.271908205213491e-05	-0.0002093606344554	0.0
2022-10-11	a122	j					1.96	1.93													d	10	1	0	circle	-30	154	-0.000337884672401	-0.0030488054582616	0.0003000944556848	-0.0003326012719026	6.231845997121001e-05	-0.0002522007050452	0.0
2022-10-11	a122	j					1.96	1.93													d	10	1	0	circle	-30	155	-0.0033634565524143	0.0013271790137708	-0.0007278377550889	-0.0003789626178161	5.237844204593152e-05	-0.0002904755841227	0.0
2022-10-11	a122	j					1.96	1.93													d	10	1	0	circle	-30	156	0.0013871032789944	0.0034433619217824	-0.0038416712807117	-0.0004196859297735	4.3014071534877006e-05	-0.0003230824571155	0.0
2022-10-11	a122	j					1.96	1.93													d	10	1	0	circle	-30	157	-0.0031800935813404	-0.0094321535270995	-0.0017786001197154	-0.0004535970209999	3.425874214635832e-05	-0.000349099795181	0.0
2022-10-11	a122	j					1.96	1.93													d	10	1	0	circle	-30	158	0.0016113212933794	0.0057626652078742	0.0007833383310319	-0.0004797408757237	2.6084254635907415e-05	-0.0003678367585496	0.0
2022-10-11	a122	j					1.96	1.93													d	10	1	0	circle	-30	159	-0.0054644251994274	0.0024619238751642	-0.0030674326188233	-0.0004974200990047	1.8430375765893192e-05	-0.0003788625762766	0.0
2022-10-11	a122	j					1.96	1.93													d	10	1	0	circle	-30	160	-0.0003323612897091	0.0009258803076794	-0.0006320495974264	-0.0005062230051949	1.1242039755811722e-05	-0.0003820163083943	0.0
2022-10-11	a122	j					1.96	1.93													d	10	1	0	circle	-30	161	-0.0009172131680167	0.0003215287581378	0.0013197753917865	-0.0005060362382098	4.497788339504088e-06	-0.0003774023265062	0.0
2022-10-11	a122	j					1.96	1.93													d	10	1	0	circle	-30	162	0.0017110446415712	-0.0001722215961516	-0.0039453859654869	-0.0004970383390803	-1.784832775154934e-06	-0.0003653749234764	0.0
2022-10-11	a122	j					1.96	1.93													d	10	1	0	circle	-30	163	-0.0088434957613833	0.0009535566094501	-0.0040824689009065	-0.0004796784636594	-7.563979260866623e-06	-0.0003465135105108	0.0
2022-10-11	a122	j					1.96	1.93													d	10	1	0	circle	-30	164	0.0012822777577674	-0.0014033209639109	0.0056059513512104	-0.0004546435392189	-1.279825998462764e-05	-0.0003215847502873	0.0
2022-10-11	a122	j					1.96	1.93													d	10	1	0	circle	-30	165	0.0057222906247121	-0.0034784737355326	-0.0011673719312121	-0.00042280764131	-1.747431443824128e-05	-0.0002914876563122	0.0
2022-10-11	a122	j					1.96	1.93													d	10	1	0	circle	-30	166	-0.002136442313131	0.0021373977385996	0.0020027388272955	-0.0003851634828358	-2.162964177661096e-05	-0.0002571909529395	0.0
2022-10-11	a122	j					1.96	1.93													d	10	1	0	circle	-30	167	-0.0049411856245182	-0.001791852712454	-1.1088971440951e-05	-0.0003427537103697	-2.5362401313275172e-05	-0.0002196807387365	0.0
2022-10-11	a122	j					1.96	1.93													d	10	1	0	circle	-30	168	0.0055559098224671	-0.0014988443387729	0.0026590318405224	-0.000296614788724	-2.882596533743957e-05	-0.0001799279657595	0.0
2022-10-11	a122	j					1.96	1.93													d	10	1	0	circle	-30	169	0.00454158198909	-0.0012850104640837	-0.01081753284341	-0.000247728046934	-3.2210951879942915e-05	-0.0001388733547371	0.0
2022-10-11	a122	j					1.96	1.93													d	10	1	0	circle	-30	170	-0.0017071305287116	0.0059391269348911	0.0083951641454572	-0.0001969791324404	-3.571568643027715e-05	-9.741842880969944e-05	0.0
2022-10-11	a122	j					1.96	1.93													d	10	1	0	circle	-30	171	-0.0015958497398016	-0.0011194385084744	-0.0003866928529107	-0.0001451424260094	-3.950943312442711e-05	-5.640776369862569e-05	0.0
2022-10-11	a122	j					1.96	1.93													d	10	1	0	circle	-30	172	-0.0012401753401783	1.1168638059544e-05	0.0005669865146704	-9.28943832169988e-05	-4.370219687439301e-05	-1.6601379308695424e-05	0.0
2022-10-11	a122	j					1.96	1.93													d	10	1	0	circle	-30	173	0.0007241957444235	1.2969933871809e-05	-5.6212872658011e-05	-4.083739686890684e-05	-4.833218389536236e-05	2.1346836666048687e-05	0.0
2022-10-11	a122	j					1.96	1.93													d	10	1	0	circle	-30	174	0.0010648470827734	6.4445845284166e-05	0.0008432363515633	1.04831469962478e-05	-5.336760235662342e-05	5.689439767873927e-05	0.0
2022-10-11	a122	j					1.96	1.93													d	10	1	0	circle	-30	175	0.0002047991517805	0.0004657053434151	-0.0002075412864521	6.056918728084939e-05	-5.87136067119426e-05	8.960354582399013e-05	0.0
2022-10-11	a122	j					1.96	1.93													d	10	1	0	circle	-30	176	-0.0004519647096131	-0.0004990820063004	-0.0004471887896277	0.0001089593561943	-6.42206733413971e-05	0.0001191290759086	0.0
2022-10-11	a122	j					1.96	1.93													d	10	1	0	circle	-30	177	-0.0002205729185845	-0.0003362715533141	0.0005714255816681	0.0001552129651352	-6.969476214878149e-05	0.0001452037105282	0.0
2022-10-11	a122	j					1.96	1.93													d	10	1	0	circle	-30	178	-0.0010706947768157	-0.0003932143332541	0.0009836518473221	0.0001988915655836	-7.490848514303258e-05	0.0001676232733808	0.0
2022-10-11	a122	j					1.96	1.93													d	10	1	0	circle	-30	179	0.0006008126090437	0.0007651248791153	-0.0019198770306619	0.0002395440404562	-7.961105679672811e-05	0.000186232328256	0.0
2022-10-11	a122	j					1.96	1.93													d	10	1	0	circle	-30	180	-0.0002829528939012	0.0005227739150599	-0.0009576510764857	0.0002766991679596	-8.353641701684566e-05	0.0002009104172477	0.0
2022-10-11	a122	j					1.96	1.93													d	10	1	0	circle	-30	181	-0.0002367317310066	-0.0001450633389667	0.0009213214388463	0.0003098659644002	-8.641225729105116e-05	0.0002115627698709	0.0
2022-10-11	a122	j					1.96	1.93													d	10	1	0	circle	-30	182	-6.4226918059038e-05	-0.0006652172349796	3.8510815788254e-05	0.0003385403744292	-8.797338392996567e-05	0.0002181208002944	0.0
2022-10-11	a122	j					1.96	1.93													d	10	1	0	circle	-30	183	0.0012026892589518	-0.0018989908638931	-0.0014672886685329	0.0003622175557187	-8.797899429861626e-05	0.0002205524804623	0.0
2022-10-11	a122	j					1.96	1.93													d	10	1	0	circle	-30	184	-0.0039592382467921	0.0012848865459403	0.0030725190798973	0.0003804098114459	-8.622865038004484e-05	0.0002188786472282	0.0
2022-10-11	a122	j					1.96	1.93													d	10	1	0	circle	-30	185	-0.0005742352479315	0.001331578906927	-0.0026512877220716	0.0003926725187784	-8.257220071207879e-05	0.0002131924138064	0.0
2022-10-11	a122	j					1.96	1.93													d	10	1	0	circle	-30	186	0.002771925568956	-0.0028523127171866	0.0001540125320838	0.0003986446941136	-7.691534219194899e-05	0.0002036804306955	0.0
2022-10-11	a122	j					1.96	1.93													d	10	1	0	circle	-30	187	0.00578675518201	0.0005237804051641	0.0049271237776492	0.0003981066736106	-6.922563050636605e-05	0.0001906458436366	0.0
2022-10-11	a122	j					1.96	1.93													d	10	1	0	circle	-30	188	-0.0023849148231679	0.001680766820988	-0.0006694159867323	0.000391041272101	-5.95387457346745e-05	0.0001745307672185	0.0
2022-10-11	a122	j					1.96	1.93													d	10	1	0	circle	-30	189	0.0037525749391484	-0.0027984493026326	0.0022624515378877	0.0003776770451082	-4.7962074239701706e-05	0.0001559293569409	0.0
2022-10-11	a122	j					1.96	1.93													d	10	1	0	circle	-30	190	0.0016902096906585	-0.0024985954332156	0.0014787024644143	0.0003585046573803	-3.4675254316094824e-05	0.000135581639181	0.0
2022-10-11	a122	j					1.96	1.93													d	10	1	0	circle	-30	191	-0.0016007488031781	0.0001021283356927	-0.001544881025125	0.0003342706141088	-1.9924197460282027e-05	0.0001143461911818	0.0
2022-10-11	a122	j					1.96	1.93													d	10	1	0	circle	-30	192	0.0018520665045566	0.0017298856753088	0.0001562693893363	0.0003059542449475	-4.000230283898226e-06	9.315663948908132e-05	0.0
2022-10-11	a122	j					1.96	1.93													d	10	1	0	circle	-30	193	0.0086894203988497	0.0059020953140728	-0.001856687368656	0.000274731699886	1.2795348822989614e-05	7.29706269612891e-05	0.0
2022-10-11	a122	j					1.96	1.93													d	10	1	0	circle	-30	194	0.0034235200751793	-0.0024678471023569	0.0008274811473597	0.0002419219777613	3.0184439915408115e-05	5.472141774293909e-05	0.0
2022-10-11	a122	j					1.96	1.93													d	10	1	0	circle	-30	195	-0.0034522622654318	0.0002072165017736	0.002521269960571	0.0002088961429963	4.7923334298269326e-05	3.927788761103138e-05	0.0
2022-10-11	a122	j					1.96	1.93													d	10	1	0	circle	-30	196	-0.025669133115401	8.6015802010289e-05	-0.0038190174062902	0.0001769435029102	6.57888209506201e-05	2.7410127614850765e-05	0.0
2022-10-11	a122	j					1.96	1.93													d	10	1	0	circle	-30	197	0.01137546535471	0.0006802937893677	-0.0022953585773876	0.0001471381584827	8.355193329707092e-05	1.9755744933783604e-05	0.0
2022-10-11	a122	j					1.96	1.93													d	10	1	0	circle	-30	198	0.0071458392580017	-0.0053291605392094	0.0018009625346464	0.000120273698603	0.000100951401596	1.6790936936101457e-05	0.0
2022-10-11	a122	j					1.96	1.93													d	10	1	0	circle	-30	199	-0.0032707181169215	-0.0002893041612671	0.0024879708948494	9.68780057496133e-05	0.0001176743154327	1.8815477236084146e-05	0.0
2022-10-11	a122	j					1.96	1.93													d	10	1	0	circle	-30	200	-0.0013132791223294	0.0007655974161094	0.0010447265468005	7.72513787336844e-05	0.0001333540300583	2.5948570492531436e-05	0.0
2022-10-11	a122	j					1.96	1.93													d	10	2	0	circle	-30	0	0.0028537693244612	0.000715238577371	0.0051207513383774	-0.0001012362996957	2.9477730617956887e-06	-3.479023620655994e-05	0.0
2022-10-11	a122	j					1.96	1.93													d	10	2	0	circle	-30	1	0.0038831873446097	0.0017868312625795	-0.0045500957329663	-4.631749810916218e-05	4.757947896483132e-06	4.309982762300948e-06	0.0
2022-10-11	a122	j					1.96	1.93													d	10	2	0	circle	-30	2	-0.011494449864505	-0.002993796981667	0.0011900115966494	8.476898796676708e-06	6.640905654118756e-06	4.254094635327341e-05	2.7423141902477942e-05
2022-10-11	a122	j					1.96	1.93													d	10	2	0	circle	-30	3	0.0097714935430075	0.001333770478629	0.0032897790992219	6.180261249639256e-05	8.642471275943874e-06	7.922597225155391e-05	8.780888479217482e-06
2022-10-11	a122	j					1.96	1.93													d	10	2	0	circle	-30	4	0.0010774086725525	0.001853488827493	-0.0046579164009815	0.0001123770750471	1.0801557603311156e-05	0.0001137152864883	0.0
2022-10-11	a122	j					1.96	1.93													d	10	2	0	circle	-30	5	0.0027410076090073	-0.0021455216215784	-0.0022916092245407	0.0001590044170551	1.3133041517797527e-05	0.000145364620415	0.0
2022-10-11	a122	j					1.96	1.93													d	10	2	0	circle	-30	6	-0.010874658218066	-0.0013224722235844	-0.0008684670926971	0.0002005845166663	1.560915463846099e-05	0.0001735204580644	0.0
2022-10-11	a122	j					1.96	1.93													d	10	2	0	circle	-30	7	0.0003464492921785	-0.0024989970277519	0.0008792415521972	0.0002361048803879	1.8141447980008152e-05	0.000197525973829	0.0
2022-10-11	a122	j					1.96	1.93													d	10	2	0	circle	-30	8	-0.0008521376673465	-0.0007625606295874	-0.0006071645219528	0.0002646452877419	2.057381591828144e-05	0.0002167536482755	0.0
2022-10-11	a122	j					1.96	1.93													d	10	2	0	circle	-30	9	0.0058884733697034	0.0021493996004162	0.0014196708334297	0.0002854220533081	2.2696215377631343e-05	0.0002306560253444	0.0
2022-10-11	a122	j					1.96	1.93													d	10	2	0	circle	-30	10	0.0006453898168854	0.0005247347669082	0.0017810050272534	0.0002978632404796	2.4277397851681204e-05	0.0002388224273364	0.0
2022-10-11	a122	j					1.96	1.93													d	10	2	0	circle	-30	11	0.0021010139917695	0.0006821702318503	0.0017740250651931	0.0003016830719474	2.510430618114817e-05	0.000241032419143	0.0
2022-10-11	a122	j					1.96	1.93													d	10	2	0	circle	-30	12	0.0020011629628965	0.0006795990628633	0.0017692124647489	0.0002969319569507	2.5015185970552004e-05	0.0002372977871456	0.0
2022-10-11	a122	j					1.96	1.93													d	10	2	0	circle	-30	13	0.0043318422133024	0.0002531004700324	0.0013649058068631	0.0002840166555251	2.3921122800296197e-05	0.000227886044488	0.0
2022-10-11	a122	j					1.96	1.93													d	10	2	0	circle	-30	14	0.0041925535542705	-0.0001337632811704	0.0029543677403459	0.0002636901493454	2.1817203589875394e-05	0.0002133219210183	0.0
2022-10-11	a122	j					1.96	1.93													d	10	2	0	circle	-30	15	-0.0086113310353131	0.0026808449215974	0.0009085929791844	0.0002370072448442	1.878577827039613e-05	0.0001943654961221	0.0
2022-10-11	a122	j					1.96	1.93													d	10	2	0	circle	-30	16	-0.0038651338842199	-0.0019296705395214	-0.0042120746300168	0.0002052517945093	1.4992464370332002e-05	0.0001719671680773	0.0
2022-10-11	a122	j					1.96	1.93													d	10	2	0	circle	-30	17	0.010981869288376	-0.0001075132101708	0.0025200222023357	0.0001698627338263	1.0674296587579655e-05	0.0001472061358665	0.0
2022-10-11	a122	j					1.96	1.93													d	10	2	0	circle	-30	18	-0.0020655833164248	0.0029826551298799	-0.0009141823827484	0.0001323816059386	6.121689707944651e-06	0.0001212262206679	0.0
2022-10-11	a122	j					1.96	1.93													d	10	2	0	circle	-30	19	9.020221662913e-05	-0.0023396839672766	0.0015780846339835	9.440900313242726e-05	1.657056052409282e-06	9.517846495170312e-05	0.0
2022-10-11	a122	j					1.96	1.93													d	10	2	0	circle	-30	20	-0.0005894125610938	8.9576433542702e-05	-0.0001093131678175	5.754380816108838e-05	-2.390135614952837e-06	7.016803059262377e-05	1.0234086816582552e-05
2022-10-11	a122	j					1.96	1.93													d	10	2	0	circle	-30	21	0.000786787544795	-0.0002000466872633	-1.5778088281591e-05	2.3303004687987568e-05	-5.711625481023993e-06	4.719862613898239e-05	1.818399596997083e-05
2022-10-11	a122	j					1.96	1.93													d	10	2	0	circle	-30	22	0.0006549607049325	-0.0001903775451512	-1.0468475988949e-05	-6.964045895094805e-06	-8.047487099851725e-06	2.71119741813363e-05	1.2100441186389768e-05
2022-10-11	a122	j					1.96	1.93													d	10	2	0	circle	-30	23	0.0003044976829956	-0.0005208434058241	-0.0008127978653483	-3.2161418535154606e-05	-9.208484813208018e-06	1.052423207065607e-05	0.0
2022-10-11	a122	j					1.96	1.93													d	10	2	0	circle	-30	24	-0.004706295714416	-0.001589839793455	-0.0048647559929059	-5.153496608766142e-05	-9.093449401302326e-06	-2.2360532391785397e-06	0.0
2022-10-11	a122	j					1.96	1.93													d	10	2	0	circle	-30	25	-0.0064656253351775	-0.0008619086902076	-0.003693807815357	-6.475864702011559e-05	-7.700388713651166e-06	-1.117894097917013e-05	0.0
2022-10-11	a122	j					1.96	1.93													d	10	2	0	circle	-30	26	-0.0048711343038153	8.5362479885636e-05	-0.0021305667757987	-7.199888885184474e-05	-5.127430585928181e-06	-1.6676827657803903e-05	0.0
2022-10-11	a122	j					1.96	1.93													d	10	2	0	circle	-30	27	-0.0050330999257419	0.0009794032987555	-0.0023916856287588	-7.392831761556495e-05	-1.5614405015636645e-06	-1.9445360741623613e-05	0.0
2022-10-11	a122	j					1.96	1.93													d	10	2	0	circle	-30	28	0.0074969723639055	0.0032979497495959	0.0008281116979198	-7.167073318764678e-05	2.741323593935381e-06	-2.047761936917459e-05	0.0
2022-10-11	a122	j					1.96	1.93													d	10	2	0	circle	-30	29	-0.0046079820350823	-0.0052307751588075	0.0022495199943122	-6.668593886226372e-05	7.472596481783615e-06	-2.09412869048768e-05	0.0
2022-10-11	a122	j					1.96	1.93													d	10	2	0	circle	-30	30	0.0005331509971226	-1.3655557407755e-05	0.0015343900913635	-6.0624307355827314e-05	1.2281828807316213e-05	-2.20572398649204e-05	0.0
2022-10-11	a122	j					1.96	1.93													d	10	2	0	circle	-30	31	0.0004210738989039	7.7931998768258e-05	-7.8049682058678e-05	-5.517604977310184e-05	1.6785520696588283e-05	-2.4980124574742484e-05	0.0
2022-10-11	a122	j					1.96	1.93													d	10	2	0	circle	-30	32	0.0003917224771303	2.4888967947939e-05	8.8603178458547e-05	-5.192056948677996e-05	2.058828926799048e-05	-3.0694365249725363e-05	0.0
2022-10-11	a122	j					1.96	1.93													d	10	2	0	circle	-30	33	0.016654006578252	0.0041968345009345	0.0062685224654945	-5.217836356129063e-05	2.33165838046962e-05	-3.9927788532316326e-05	0.0
2022-10-11	a122	j					1.96	1.93													d	10	2	0	circle	-30	34	-0.006336930238684	-0.004547904153854	0.0048027324819284	-5.6886536290878944e-05	2.4654009065919607e-05	-5.3084556259931104e-05	0.0
2022-10-11	a122	j					1.96	1.93													d	10	2	0	circle	-30	35	0.0032171877541862	0.005369783783665	-0.0022845979069651	-6.652926137978327e-05	2.4368064814007047e-05	-7.02101182694008e-05	0.0
2022-10-11	a122	j					1.96	1.93													d	10	2	0	circle	-30	36	-0.0005414496543825	-0.0011802302569017	-0.0007505117422662	-8.113223151405632e-05	2.232591687244256e-05	-9.10008609074198e-05	0.0
2022-10-11	a122	j					1.96	1.93													d	10	2	0	circle	-30	37	0.0032806780653527	-0.0004227077806323	-0.0007795938009009	-0.000100299407577	1.849976863628018e-05	-0.0001148504858865	0.0
2022-10-11	a122	j					1.96	1.93													d	10	2	0	circle	-30	38	-0.0014766208151735	0.0005646786811099	0.0028180188543941	-0.0001232697722464	1.2961959400164294e-05	-0.000140909600839	-4.677869192366922e-06
2022-10-11	a122	j					1.96	1.93													d	10	2	0	circle	-30	39	0.0016902825463589	-0.0001191185751549	-0.0009854455141751	-0.0001489891753984	5.87306787541758e-06	-0.0001681443599226	-1.3282116648704072e-05
2022-10-11	a122	j					1.96	1.93													d	10	2	0	circle	-30	40	-0.0012338418410282	0.000249650992855	0.0003982161834359	-0.0001761973439423	-2.5319840674257924e-06	-0.0001953971137689	-1.666778575923728e-05
2022-10-11	a122	j					1.96	1.93													d	10	2	0	circle	-30	41	-0.0009686931810693	0.0002186052851142	0.0002942817841596	-0.0002035255013277	-1.1958401557965468e-05	-0.0002214553418262	-5.971438940546546e-06
2022-10-11	a122	j					1.96	1.93													d	10	2	0	circle	-30	42	0.0038643727443968	-0.0009759849462041	-0.0008539896649495	-0.0002295987275765	-2.2067445547853932e-05	-0.0002451288494693	0.0
2022-10-11	a122	j					1.96	1.93													d	10	2	0	circle	-30	43	0.0024598691871947	0.0003337353262524	-0.0003733627664203	-0.000253142477014	-3.2493345204986065e-05	-0.0002653318784931	0.0
2022-10-11	a122	j					1.96	1.93													d	10	2	0	circle	-30	44	-0.025724107953486	0.0028471373628264	-0.0064279526724834	-0.0002730964033957	-4.285996659044119e-05	-0.000281165537501	0.0
2022-10-11	a122	j					1.96	1.93													d	10	2	0	circle	-30	45	0.0037957539755449	-0.0021879632874105	-0.0045529107930632	-0.0002887181970994	-5.27990179734948e-05	-0.0002919896674395	0.0
2022-10-11	a122	j					1.96	1.93													d	10	2	0	circle	-30	46	0.0050225370498761	-0.0014214434608985	-0.0003487439495585	-0.000299629935569	-6.197391812628097e-05	-0.0002974649023517	0.0
2022-10-11	a122	j					1.96	1.93													d	10	2	0	circle	-30	47	0.0015485629426876	-0.0029310402475468	0.0007588055032689	-0.0003057813880402	-7.010717093099077e-05	-0.0002975493759828	0.0
2022-10-11	a122	j					1.96	1.93													d	10	2	0	circle	-30	48	-0.0018284226995863	0.0015068697531716	0.0013086932701084	-0.0003073681069363	-7.699964062309475e-05	-0.0002924546727902	0.0
2022-10-11	a122	j					1.96	1.93													d	10	2	0	circle	-30	49	-0.0014598804025859	0.0010778853869231	0.001238297507964	-0.0003047578960484	-8.253229906024532e-05	-0.0002825839672352	0.0
2022-10-11	a122	j					1.96	1.93													d	10	2	0	circle	-30	50	0.001530995876221	-0.0005836925154713	-0.0016105687714741	-0.0002984382041355	-8.665435473329248e-05	-0.0002684750217004	0.0
2022-10-11	a122	j					1.96	1.93													d	10	2	0	circle	-30	51	0.0007339895565537	-0.0018981904314131	-0.0013601909167577	-0.0002889701922467	-8.936926367433695e-05	-0.0002507567177657	0.0
2022-10-11	a122	j					1.96	1.93													d	10	2	0	circle	-30	52	0.000404990383979	0.0019282598726427	0.0026119356733029	-0.000276943939578	-9.072362802375588e-05	-0.0002301143265768	0.0
2022-10-11	a122	j					1.96	1.93													d	10	2	0	circle	-30	53	0.0022573354581898	-0.0007695993086756	0.0010769584722603	-0.0002629417160179	-9.079571689668596e-05	-0.0002072567585902	0.0
2022-10-11	a122	j					1.96	1.93													d	10	2	0	circle	-30	54	-0.007218230681567	-0.0008716539733849	-0.0028342735153709	-0.0002475149966847	-8.968169275542167e-05	-0.0001828876370555	0.0
2022-10-11	a122	j					1.96	1.93													d	10	2	0	circle	-30	55	0.0037559267381744	0.0033330726002409	0.0023328841517315	-0.0002311706898188	-8.748183117756663e-05	-0.0001576857611197	0.0
2022-10-11	a122	j					1.96	1.93													d	10	2	0	circle	-30	56	0.0022422262004899	0.0002510144290432	-0.0014153618117143	-0.0002143550882033	-8.429018338003233e-05	-0.0001322936973513	0.0
2022-10-11	a122	j					1.96	1.93													d	10	2	0	circle	-30	57	0.0022675323505882	0.0022356164548086	-0.0007909953773473	-0.0001974331904027	-8.019377242794941e-05	-0.0001073090220097	0.0
2022-10-11	a122	j					1.96	1.93													d	10	2	0	circle	-30	58	0.0013480798799491	-0.01006344787002	-0.0012440677015922	-0.0001806785139481	-7.528689426823138e-05	-8.327463156304541e-05	0.0
2022-10-11	a122	j					1.96	1.93													d	10	2	0	circle	-30	59	-0.01001006701892	0.0035135234442041	0.0042453008546809	-0.0001642880821455	-6.969279371362004e-05	-6.066528887841181e-05	0.0
2022-10-11	a122	j					1.96	1.93													d	10	2	0	circle	-30	60	0.003868893890965	0.0018328722243824	-0.0003536594023324	-0.0001484142765542	-6.357218998053088e-05	-3.987119482863777e-05	0.0
2022-10-11	a122	j					1.96	1.93													d	10	2	0	circle	-30	61	0.0003350598561399	-0.0009471925554261	-0.0007382360843628	-0.0001331879354959	-5.710914238703112e-05	-2.1187099271563265e-05	0.0
2022-10-11	a122	j					1.96	1.93													d	10	2	0	circle	-30	62	-0.0009684769353347	-0.0005492950324216	-6.9880884803752e-05	-0.0001187189919488	-5.048709696242695e-05	-4.814303103184466e-06	0.0
2022-10-11	a122	j					1.96	1.93													d	10	2	0	circle	-30	63	0.0019834322440699	0.0018791728441739	-0.0005826247449059	-0.0001050848284066	-4.386960084300712e-05	9.128089294584256e-06	0.0
2022-10-11	a122	j					1.96	1.93													d	10	2	0	circle	-30	64	0.0005056155831665	0.0007683394809339	0.000273032421025	-9.232159294909033e-05	-3.73874370081968e-05	2.0591596060106105e-05	0.0
2022-10-11	a122	j					1.96	1.93													d	10	2	0	circle	-30	65	-0.0004044054266378	-0.0010398931594386	0.0007816342767887	-8.042475397485537e-05	-3.113153483082303e-05	2.9590643817646733e-05	0.0
2022-10-11	a122	j					1.96	1.93													d	10	2	0	circle	-30	66	-0.0014393510248456	7.5260857960591e-05	-0.0006900820927266	-6.93595180765226e-05	-2.5153881321667492e-05	3.619719539758764e-05	0.0
2022-10-11	a122	j					1.96	1.93													d	10	2	0	circle	-30	67	-0.0016784543209814	0.0006267756089876	-0.0009984246212897	-5.907694090339379e-05	-1.9474894671117868e-05	4.053515202142306e-05	0.0
2022-10-11	a122	j					1.96	1.93													d	10	2	0	circle	-30	68	-0.0010552451590171	-0.001212334026773	-0.0012548803994346	-4.952597426384972e-05	-1.4092493437794212e-05	4.277551916526449e-05	0.0
2022-10-11	a122	j					1.96	1.93													d	10	2	0	circle	-30	69	0.0044657422797518	0.0009490660315109	0.0028172612229727	-4.0653060840694535e-05	-8.990475805775324e-06	4.313701853202361e-05	0.0
2022-10-11	a122	j					1.96	1.93													d	10	2	0	circle	-30	70	-7.2809512358376e-05	0.0007005444944652	0.0012110366680058	-3.239166015373137e-05	-4.14634368483064e-06	4.189348670593635e-05	5.355482867374339e-06
2022-10-11	a122	j					1.96	1.93													d	10	2	0	circle	-30	71	0.0042679849518652	-0.0027781714446599	0.000208609941132	-2.4656217549073244e-05	4.6060157258600637e-07	3.938040578385195e-05	1.4263586662192696e-05
2022-10-11	a122	j					1.96	1.93													d	10	2	0	circle	-30	72	-0.009264713024416	-0.0004691513557658	-0.0002223662419362	-1.7355110024086524e-05	4.841498514891911e-06	3.599018170974099e-05	1.3793573170762556e-05
2022-10-11	a122	j					1.96	1.93													d	10	2	0	circle	-30	73	-0.00939306130066	0.0006704219045672	0.0016181243531837	-1.0417530762369948e-05	8.995378710469098e-06	3.215346313014974e-05	1.2740553657310694e-05
2022-10-11	a122	j					1.96	1.93													d	10	2	0	circle	-30	74	0.0098117954540032	-0.0007964665851969	-0.0013548003493077	-3.802809949748265e-06	1.291717141587599e-05	2.831082992912137e-05	1.1590848563497112e-05
2022-10-11	a122	j					1.96	1.93													d	10	2	0	circle	-30	75	0.0042712331588835	0.0013169837177264	-0.0032519675085453	2.5363343668413867e-06	1.661512029408503e-05	2.487987779852782e-05	5.728423137601407e-06
2022-10-11	a122	j					1.96	1.93													d	10	2	0	circle	-30	76	0.011042785223992	0.0048709626390417	0.0007703910709268	8.718293136095933e-06	2.013041870687796e-05	2.2224591440606725e-05	0.0
2022-10-11	a122	j					1.96	1.93													d	10	2	0	circle	-30	77	-0.0089045939426109	0.0003026379001002	0.0010173472782077	1.4967193745725271e-05	2.354805244636929e-05	2.0636342863000144e-05	0.0
2022-10-11	a122	j					1.96	1.93													d	10	2	0	circle	-30	78	-0.0048153354946929	-0.004922041574832	-0.0017131913271193	2.1582363686394027e-05	2.69870043239906e-05	2.032951756357733e-05	0.0
2022-10-11	a122	j					1.96	1.93													d	10	2	0	circle	-30	79	-0.0013016754242729	-0.0002933525589359	2.0385066876958e-05	2.886737841542074e-05	3.0569904649448985e-05	2.144577949340065e-05	0.0
2022-10-11	a122	j					1.96	1.93													d	10	2	0	circle	-30	80	-0.0008605628679441	-0.0001346052799036	7.4015215498523e-06	3.707310267934416e-05	3.4390545600361e-05	2.4062117532926436e-05	0.0
2022-10-11	a122	j					1.96	1.93													d	10	2	0	circle	-30	81	0.0054412593978043	0.0010902765622699	0.0016724878412044	4.638350743836136e-05	3.849784207706295e-05	2.820292676710281e-05	0.0
2022-10-11	a122	j					1.96	1.93													d	10	2	0	circle	-30	82	-0.0043340482563987	-8.863299580617e-05	-0.0021215729365648	5.693169794097865e-05	4.289655614018306e-05	3.385490218786411e-05	0.0
2022-10-11	a122	j					1.96	1.93													d	10	2	0	circle	-30	83	0.0043447459086938	0.0008761601006863	0.0018714783188037	6.881998124432445e-05	4.755321079021495e-05	4.09810273354476e-05	0.0
2022-10-11	a122	j					1.96	1.93													d	10	2	0	circle	-30	84	0.0005837473081856	-0.001164437803848	0.0017272653108936	8.212997570001904e-05	5.239882187015532e-05	4.953189547217934e-05	0.0
2022-10-11	a122	j					1.96	1.93													d	10	2	0	circle	-30	85	-0.0065546168423374	-0.0015600819134809	-0.0008149097210638	9.692157924590584e-05	5.732798971550556e-05	5.945272862152921e-05	0.0
2022-10-11	a122	j					1.96	1.93													d	10	2	0	circle	-30	86	0.0061672412613789	-0.0004669498532472	0.0006271580551462	0.0001132260457353	6.219983133235673e-05	7.068217361837212e-05	0.0
2022-10-11	a122	j					1.96	1.93													d	10	2	0	circle	-30	87	-0.0050341739916002	-8.8406261722126e-06	-0.0001383944065644	0.0001310427193663	6.684821747508732e-05	8.314165805540164e-05	0.0
2022-10-11	a122	j					1.96	1.93													d	10	2	0	circle	-30	88	0.0059470881227604	0.0025599364987299	-0.0016169687811386	0.0001503449479458	7.110428654880781e-05	9.671956334710984e-05	0.0
2022-10-11	a122	j					1.96	1.93													d	10	2	0	circle	-30	89	0.0040567491712837	0.0018756860203522	-0.0013013612892854	0.0001710884245807	7.482506993931826e-05	0.0001112566113352	0.0
2022-10-11	a122	j					1.96	1.93													d	10	2	0	circle	-30	90	-0.0005127408247649	0.0015626367402531	0.0018525208519282	0.0001932058281145	7.791516659490808e-05	0.0001265388805624	0.0
2022-10-11	a122	j					1.96	1.93													d	10	2	0	circle	-30	91	-0.0007442906331019	-0.0013777803230096	-0.0016637416749576	0.0002165726584006	8.032980813908848e-05	0.0001423021746386	0.0
2022-10-11	a122	j					1.96	1.93													d	10	2	0	circle	-30	92	-0.0069284338404275	-0.0013835939183163	0.0018991724526039	0.0002409454579494	8.205786239427037e-05	0.0001582454054211	0.0
2022-10-11	a122	j					1.96	1.93													d	10	2	0	circle	-30	93	-0.0070748307494507	-0.0007176882895919	0.0015949863862799	0.0002658978922097	8.309530826564943e-05	0.000174046922227	0.0
2022-10-11	a122	j					1.96	1.93													d	10	2	0	circle	-30	94	-0.0076733212390322	-0.0001999625779549	0.0020463870249809	0.0002907949091745	8.342362253670772e-05	0.0001893770208701	0.0
2022-10-11	a122	j					1.96	1.93													d	10	2	0	circle	-30	95	0.030027319278686	0.0014058530098534	0.0005740872881029	0.0003148349410313	8.300072901244927e-05	0.0002038986905098	0.0
2022-10-11	a122	j					1.96	1.93													d	10	2	0	circle	-30	96	-0.010215497608812	-0.003032577100788	-0.0059880314228808	0.000337142618264	8.17625680082625e-05	0.0002172518941683	0.0
2022-10-11	a122	j					1.96	1.93													d	10	2	0	circle	-30	97	-0.0025111371327761	0.0020029633265463	0.0014858185149476	0.0003568457684255	7.963057133115718e-05	0.0002290291348714	0.0
2022-10-11	a122	j					1.96	1.93													d	10	2	0	circle	-30	98	-0.000769935660432	0.000593187410015	-0.0005271052331202	0.0003730937355727	7.652358633437314e-05	0.0002387607121596	0.0
2022-10-11	a122	j					1.96	1.93													d	10	2	0	circle	-30	99	0.000822742229621	0.000353050108514	8.1950240746893e-05	0.0003850447911904	7.23728213340543e-05	0.000245921816305	0.0
2022-10-11	a122	j					1.96	1.93													d	10	2	0	circle	-30	100	-0.0015776233893421	0.000275578258765	0.0002283686353172	0.0003918682372408	6.71346409905409e-05	0.0002499577678049	0.0
2022-10-11	a122	j					1.96	1.93													d	10	2	0	circle	-30	101	0.0009875637307611	-0.002616335266228	-0.001410928028431	0.0003927712562997	6.079751504673927e-05	0.0002503181864545	0.0
2022-10-11	a122	j					1.96	1.93													d	10	2	0	circle	-30	102	-0.0074356086603677	0.0022073833793624	0.0029169232611484	0.0003870423836462	5.338635144770485e-05	0.0002464961632515	0.0
2022-10-11	a122	j					1.96	1.93													d	10	2	0	circle	-30	103	0.013218380593454	0.0015422220354412	-0.0029175413131348	0.000374111071858	4.4969760272979225e-05	0.0002380717765714	0.0
2022-10-11	a122	j					1.96	1.93													d	10	2	0	circle	-30	104	-0.0077347554209237	0.0014297709014252	0.0031309862476138	0.0003536225888233	3.566863122787106e-05	0.0002247582863365	0.0
2022-10-11	a122	j					1.96	1.93													d	10	2	0	circle	-30	105	0.0042385319836163	-0.0018108676171287	0.0031531098362348	0.0003255154972907	2.5656764445020512e-05	0.0002064480320543	0.0
2022-10-11	a122	j					1.96	1.93													d	10	2	0	circle	-30	106	0.0063395139002501	-0.0013359740607366	-2.9559292090738e-05	0.0002900874080545	1.5148445329763364e-05	0.0001832516734385	0.0
2022-10-11	a122	j					1.96	1.93													d	10	2	0	circle	-30	107	0.0037773673351488	0.0001476195498685	0.0020214626577046	0.0002480409915045	4.380060470206233e-06	0.0001555208108876	0.0
2022-10-11	a122	j					1.96	1.93													d	10	2	0	circle	-30	108	0.0012427222093781	0.0006987223862398	0.0010454809494816	0.0002004969257258	-6.402729733129249e-06	0.0001238479861237	0.0
2022-10-11	a122	j					1.96	1.93													d	10	2	0	circle	-30	109	0.0023343345070398	0.000396614681957	0.0005956847707698	0.0001489580405946	-1.6948808491590094e-05	8.904571156540123e-05	0.0
2022-10-11	a122	j					1.96	1.93													d	10	2	0	circle	-30	110	-0.0008464844108204	0.0003235767919451	8.2681479787405e-05	9.522486100497448e-05	-2.7002183919587347e-05	5.210848340209057e-05	0.0
2022-10-11	a122	j					1.96	1.93													d	10	2	0	circle	-30	111	-0.0010544063236343	-0.0007362930158151	0.0002352161516836	4.127787480100158e-05	-3.630587692131605e-05	1.41614645449907e-05	0.0
2022-10-11	a122	j					1.96	1.93													d	10	2	0	circle	-30	112	-0.0009503160539906	-0.0005926819883487	0.0012235806694944	-1.0855628043800046e-05	-4.461029251615222e-05	-2.3599855836117336e-05	0.0
2022-10-11	a122	j					1.96	1.93													d	10	2	0	circle	-30	113	-8.3116536643952e-05	0.0017813305787074	-0.0003710698326809	-5.923510435627299e-05	-5.168292993475886e-05	-5.997620368670003e-05	0.0
2022-10-11	a122	j					1.96	1.93													d	10	2	0	circle	-30	114	-0.0015345468130966	-0.0009060996388948	-0.0032344972360762	-0.0001021313830296	-5.7317230983441575e-05	-9.383641805639904e-05	0.0
2022-10-11	a122	j					1.96	1.93													d	10	2	0	circle	-30	115	-0.002667670470328	-5.9654902726057e-05	-0.0026399065668387	-0.0001381393679132	-6.13422506132623e-05	-0.0001241900437865	0.0
2022-10-11	a122	j					1.96	1.93													d	10	2	0	circle	-30	116	-0.019410998268815	0.0013795621335894	-0.0014269683824773	-0.0001662722069536	-6.363549071230438e-05	-0.0001502481285745	0.0
2022-10-11	a122	j					1.96	1.93													d	10	2	0	circle	-30	117	0.020928136415954	-0.0032831315726864	0.0031326548414464	-0.0001860155305703	-6.41385846834176e-05	-0.000171459813076	0.0
2022-10-11	a122	j					1.96	1.93													d	10	2	0	circle	-30	118	-0.0039014096273326	-0.0011993556479016	-0.0028155464547174	-0.0001973249317111	-6.287273239994507e-05	-0.0001875251583404	0.0
2022-10-11	a122	j					1.96	1.93													d	10	2	0	circle	-30	119	-0.013092625591821	-0.0009309283828108	-0.0047098544422589	-0.0002005878343451	-5.994692417305716e-05	-0.0001983953447503	0.0
2022-10-11	a122	j					1.96	1.93													d	10	2	0	circle	-30	120	0.004233186439172	0.0008350842008637	1.092855147853e-05	-0.0001965826336612	-5.555072979619201e-05	-0.0002042639413803	0.0
2022-10-11	a122	j					1.96	1.93													d	10	2	0	circle	-30	121	-0.0001971574150929	0.0009150231438809	-4.6903451516876e-05	-0.0001864278129519	-4.993066492849829e-05	-0.0002055393081265	0.0
2022-10-11	a122	j					1.96	1.93													d	10	2	0	circle	-30	122	8.3906499527589e-05	0.000888937446457	-8.5885791537913e-05	-0.0001714979525923	-4.335889239937631e-05	-0.000202791617569	0.0
2022-10-11	a122	j					1.96	1.93													d	10	2	0	circle	-30	123	0.0020088475332124	0.0006794887368075	0.0028372832096032	-0.0001533154145578	-3.61056053274246e-05	-0.0001966833098186	-7.262289933364127e-06
2022-10-11	a122	j					1.96	1.93													d	10	2	0	circle	-30	124	-0.0025448750085501	-0.0006491840454268	-0.0004086072357844	-0.0001334419243434	-2.8421854991734612e-05	-0.0001878987015141	-2.603492217899681e-05
2022-10-11	a122	j					1.96	1.93													d	10	2	0	circle	-30	125	0.0062709662194461	-0.0005704307714021	0.0009233691562809	-0.0001133803667597	-2.053284698791739e-05	-0.0001770847119689	-4.3171498221331735e-05
2022-10-11	a122	j					1.96	1.93													d	10	2	0	circle	-30	126	-0.012394886036482	0.0007368710042388	0.0012614233679239	-9.4486389729436e-05	-1.2636730337198598e-05	-0.0001648078239202	-5.76847038535744e-05
2022-10-11	a122	j					1.96	1.93													d	10	2	0	circle	-30	127	0.0022350040640075	0.0004427336911504	-0.0009997319821819	-7.788238468006684e-05	-4.9037605375295445e-06	-0.0001515267687159	-6.874062349839738e-05
2022-10-11	a122	j					1.96	1.93													d	10	2	0	circle	-30	128	0.022279950808335	0.0014846032068997	0.0011404110520145	-6.436112031052008e-05	2.5244596818928548e-06	-0.0001375781865379	-7.069260654549996e-05
2022-10-11	a122	j					1.96	1.93													d	10	2	0	circle	-30	129	0.0022319252086348	0.0020609848987505	0.0038676805066878	-5.429139531562512e-05	9.53065637372393e-06	-0.0001231731409058	-5.935108921649463e-05
2022-10-11	a122	j					1.96	1.93													d	10	2	0	circle	-30	130	-0.0052096467737809	-0.0062334541635792	-0.0001808389715648	-4.758104746368834e-05	1.600697015885348e-05	-0.0001084064305938	-4.481841297133973e-05
2022-10-11	a122	j					1.96	1.93													d	10	2	0	circle	-30	131	0.0018311698702579	-0.0016365038320621	0.0007658316338674	-4.373961537183804e-05	2.183245680064668e-05	-9.328557316783885e-05	-2.7713500995354134e-05
2022-10-11	a122	j					1.96	1.93													d	10	2	0	circle	-30	132	-0.000540899836825	-0.000503241627227	-0.0005953452623619	-4.201604102256165e-05	2.6859505261211716e-05	-7.778328428238416e-05	-8.907737998610795e-06
2022-10-11	a122	j					1.96	1.93													d	10	2	0	circle	-30	133	-0.011261233920312	0.0048433696280431	-0.0069496886394538	-4.15557015881057e-05	3.092594864890501e-05	-6.190614624876119e-05	0.0
2022-10-11	a122	j					1.96	1.93													d	10	2	0	circle	-30	134	-0.000635089405871	0.0012673031579305	-0.0015062047041948	-4.153860510282192e-05	3.3888790475696725e-05	-4.576108287875799e-05	0.0
2022-10-11	a122	j					1.96	1.93													d	10	2	0	circle	-30	135	-0.0015887394035062	0.001569932967771	-0.0029857055880329	-4.127387511973218e-05	3.5655507296518205e-05	-2.95959458127788e-05	0.0
2022-10-11	a122	j					1.96	1.93													d	10	2	0	circle	-30	136	-0.0020229562013073	-0.0052237194954316	0.0026049174205529	-4.023578735370739e-05	3.619288446870615e-05	-1.379793034076828e-05	0.0
2022-10-11	a122	j					1.96	1.93													d	10	2	0	circle	-30	137	-0.0009408291415504	0.0008524982665227	-0.0004246819644564	-3.804816992219901e-05	3.5515822464722075e-05	1.1469393239615431e-06	0.0
2022-10-11	a122	j					1.96	1.93													d	10	2	0	circle	-30	138	0.013464949356661	0.001515058352967	0.0040421967617629	-3.443807120369456e-05	3.367495124228307e-05	1.4713839077765673e-05	0.0
2022-10-11	a122	j					1.96	1.93													d	10	2	0	circle	-30	139	-0.0024835517543379	0.0013879974432437	-0.0008724341457203	-2.9186422333593805e-05	3.075552521346408e-05	2.6396973285233613e-05	0.0
2022-10-11	a122	j					1.96	1.93													d	10	2	0	circle	-30	140	-0.0010337981336081	0.0013886810808363	-0.00042315930515	-2.2109372800487462e-05	2.6881164469986986e-05	3.575168915278644e-05	0.0
2022-10-11	a122	j					1.96	1.93													d	10	2	0	circle	-30	141	-0.0031967485553169	-0.0010814815957669	-0.0018749440279179	-1.308642361649342e-05	2.2208261123771777e-05	4.2420250312196166e-05	7.12556557193097e-06
2022-10-11	a122	j					1.96	1.93													d	10	2	0	circle	-30	142	-0.0032989000301741	-0.0024853864502216	0.0015062048528161	-2.1143269264250296e-06	1.6906054029135587e-05	4.615153378193476e-05	2.7131152826374136e-05
2022-10-11	a122	j					1.96	1.93													d	10	2	0	circle	-30	143	-0.0032670553784713	-0.0023202943380101	0.0011826078119704	1.065036584071669e-05	1.1131143063356237e-05	4.682495344622892e-05	2.5043444542155996e-05
2022-10-11	a122	j					1.96	1.93													d	10	2	0	circle	-30	144	-0.0070447135162042	0.0017536129222343	0.0040262826964169	2.4885888907588717e-05	5.011935545920351e-06	4.447768641735442e-05	1.4579861963845356e-05
2022-10-11	a122	j					1.96	1.93													d	10	2	0	circle	-30	145	0.025125143234084	0.0027687208939067	0.0028934415977371	4.014469140820579e-05	-1.3481860134635712e-06	3.932225866867447e-05	0.0
2022-10-11	a122	j					1.96	1.93													d	10	2	0	circle	-30	146	-0.013400502312847	-0.0030868983552435	-0.0043004088464272	5.591760650987828e-05	-7.855897061346712e-06	3.173913819746131e-05	0.0
2022-10-11	a122	j					1.96	1.93													d	10	2	0	circle	-30	147	-0.014480601204572	-0.0008630433519835	-1.2797862036529e-05	7.168198935235225e-05	-1.4414416398136872e-05	2.2240741139454275e-05	0.0
2022-10-11	a122	j					1.96	1.93													d	10	2	0	circle	-30	148	0.017357271990211	0.0004170177946475	0.0003058344489319	8.692590089623355e-05	-2.0913389730206066e-05	1.1421135722983368e-05	0.0
2022-10-11	a122	j					1.96	1.93													d	10	2	0	circle	-30	149	0.0072044710405759	0.0028665630639337	0.0028921598051372	0.0001011832484136	-2.7214239749653016e-05	-9.0767381659135e-08	0.0
2022-10-11	a122	j					1.96	1.93													d	10	2	0	circle	-30	150	-0.0079286484277462	0.0028295521051107	-0.0053512839775165	0.0001140821904499	-3.313124005367172e-05	-1.167133623245842e-05	0.0
2022-10-11	a122	j					1.96	1.93													d	10	2	0	circle	-30	151	-0.0011879103429027	-0.0034852080382061	-0.0019609955591359	0.0001253630182387	-3.842149099048351e-05	-2.27403502211004e-05	0.0
2022-10-11	a122	j					1.96	1.93													d	10	2	0	circle	-30	152	-0.002103967261142	0.0014918400558813	0.0026383466921854	0.0001348557367729	-4.2793922190881576e-05	-3.27916867767722e-05	0.0
2022-10-11	a122	j					1.96	1.93													d	10	2	0	circle	-30	153	0.011122576993545	2.2673186592981e-05	0.0023668763305199	0.0001424546487232	-4.593255632137579e-05	-4.1406823530112745e-05	0.0
2022-10-11	a122	j					1.96	1.93													d	10	2	0	circle	-30	154	-0.002243026965156	0.0001261123545285	0.003740961146931	0.0001481065093053	-4.7523434721167015e-05	-4.825814478554212e-05	0.0
2022-10-11	a122	j					1.96	1.93													d	10	2	0	circle	-30	155	-0.0047919838469103	-0.0017414766500655	-0.0072018406900304	0.0001517892275275	-4.72814093626588e-05	-5.312339634634828e-05	0.0
2022-10-11	a122	j					1.96	1.93													d	10	2	0	circle	-30	156	-0.0025243995734643	0.0017671286169947	-0.0025631103911375	0.0001534663550606	-4.4977130872556193e-05	-5.591979307334094e-05	0.0
2022-10-11	a122	j					1.96	1.93													d	10	2	0	circle	-30	157	-0.0017416261872124	0.0016287613005065	0.0001582065897435	0.0001530391953444	-4.0463416749287e-05	-5.673906229790037e-05	0.0
2022-10-11	a122	j					1.96	1.93													d	10	2	0	circle	-30	158	-0.0019210670208343	-0.0064042843732634	-0.0008505796555833	0.0001503285472862	-3.3701974425007407e-05	-5.585726779699375e-05	0.0
2022-10-11	a122	j					1.96	1.93													d	10	2	0	circle	-30	159	0.0002195194025176	-0.0034480482949148	-0.0037221440376573	0.0001450972870929	-2.478901487705008e-05	-5.3711972782790215e-05	0.0
2022-10-11	a122	j					1.96	1.93													d	10	2	0	circle	-30	160	0.0031557066409181	0.0038176588087621	0.0051169743699121	0.000137105676988	-1.396620621765574e-05	-5.085536032614769e-05	0.0
2022-10-11	a122	j					1.96	1.93													d	10	2	0	circle	-30	161	-0.0046031343827769	-0.0034793246045181	-0.0044554486690914	0.0001261848195632	-1.601915751952938e-06	-4.789231424558275e-05	0.0
2022-10-11	a122	j					1.96	1.93													d	10	2	0	circle	-30	162	0.010625481847318	0.0063859157415223	0.0019664790697949	0.0001123139646415	1.1853500791345296e-05	-4.5410557623073896e-05	0.0
2022-10-11	a122	j					1.96	1.93													d	10	2	0	circle	-30	163	0.0094563262712279	-0.0027431961130945	0.0046075398315338	9.56862517374182e-05	2.5919054514526252e-05	-4.390945729347784e-05	0.0
2022-10-11	a122	j					1.96	1.93													d	10	2	0	circle	-30	164	-0.013571025055062	0.0020809622062382	0.0014305179620168	7.673897848979658e-05	4.012448692552821e-05	-4.3735035827443375e-05	0.0
2022-10-11	a122	j					1.96	1.93													d	10	2	0	circle	-30	165	0.011913415034782	-0.0001696529788205	0.003819548646538	5.612971516538576e-05	5.4036100339861e-05	-4.503493149246543e-05	0.0
2022-10-11	a122	j					1.96	1.93													d	10	2	0	circle	-30	166	-0.0030192044531889	0.0016498727111503	0.0023375203741668	3.466895000088021e-05	6.726974499737875e-05	-4.774891185398605e-05	0.0
2022-10-11	a122	j					1.96	1.93													d	10	2	0	circle	-30	167	-0.0028787624240808	-0.0022371869698693	-0.0029902497653556	1.3233142250795844e-05	7.949480698962082e-05	-5.164127294766244e-05	0.0
2022-10-11	a122	j					1.96	1.93													d	10	2	0	circle	-30	168	-0.0030952503141381	-0.0005844236715414	-0.0024957614180826	-7.33003293828143e-06	9.043224059398826e-05	-5.636770318086632e-05	0.0
2022-10-11	a122	j					1.96	1.93													d	10	2	0	circle	-30	169	-0.0030118790782984	0.0018273157920347	-0.0016387044022149	-2.6291535600421832e-05	9.985243409074448e-05	-6.155613864193298e-05	0.0
2022-10-11	a122	j					1.96	1.93													d	10	2	0	circle	-30	170	-0.0021267698647177	0.0038583558350771	-0.0027377093021545	-4.310408601411978e-05	0.0001075773299454	-6.687643639742979e-05	0.0
2022-10-11	a122	j					1.96	1.93													d	10	2	0	circle	-30	171	0.0011073176124661	-0.0063409530146373	0.0012850924695421	-5.742543285506888e-05	0.000113481835239	-7.208319160848188e-05	0.0
2022-10-11	a122	j					1.96	1.93													d	10	2	0	circle	-30	172	0.0030124277535503	0.0033160106097381	-0.0012028737578603	-6.910654178269785e-05	0.0001174874276621	-7.703088821552155e-05	0.0
2022-10-11	a122	j					1.96	1.93													d	10	2	0	circle	-30	173	-0.0009319001398179	0.0005899896211692	-0.0004213274434344	-7.816249153907979e-05	0.0001195516251057	-8.166970972195882e-05	0.0
2022-10-11	a122	j					1.96	1.93													d	10	2	0	circle	-30	174	-0.0005865436871984	-0.0002236502651092	-0.0004777775489653	-8.47461354235227e-05	0.0001196604684103	-8.603086123464656e-05	0.0
2022-10-11	a122	j					1.96	1.93													d	10	2	0	circle	-30	175	-0.0026985578599893	0.0018291321057908	0.0002642189110684	-8.913250087538454e-05	0.0001178214570186	-9.02055105412951e-05	0.0
2022-10-11	a122	j					1.96	1.93													d	10	2	0	circle	-30	176	0.0035131343851434	-0.0093798833688098	-0.0003510297506397	-9.170662863251656e-05	0.0001140521989261	-9.431845020706029e-05	0.0
2022-10-11	a122	j					1.96	1.93													d	10	2	0	circle	-30	177	-0.008882232077891	0.0046495229902441	-0.0009244796820426	-9.29444041962152e-05	0.0001083723460688	-9.849810546989336e-05	0.0
2022-10-11	a122	j					1.96	1.93													d	10	2	0	circle	-30	178	0.0043088746221969	0.0025821935957147	0.0020615106809642	-9.338007781308686e-05	0.0001008139659268	-0.0001028444999966	0.0
2022-10-11	a122	j					1.96	1.93													d	10	2	0	circle	-30	179	0.0031077173930119	0.0026596462052462	0.0017691871855304	-9.355640557484592e-05	9.14509770925168e-05	-0.0001073972133208	0.0
2022-10-11	a122	j					1.96	1.93													d	10	2	0	circle	-30	180	-0.0002544692736695	-0.0002468770872734	-0.0023198414384112	-9.396224579895766e-05	8.042605617437782e-05	-0.0001121087756804	0.0
2022-10-11	a122	j					1.96	1.93													d	10	2	0	circle	-30	181	0.0021276007435135	-0.0003805269588292	0.0027514923197035	-9.497597835336724e-05	6.795411343187404e-05	-0.0001168293461521	0.0
2022-10-11	a122	j					1.96	1.93													d	10	2	0	circle	-30	182	0.0010684400101553	-0.0007668216698309	0.0007442380667966	-9.683102887436356e-05	5.430250043337592e-05	-0.0001213032115268	0.0
2022-10-11	a122	j					1.96	1.93													d	10	2	0	circle	-30	183	0.0012399041882286	-0.000782445655404	-0.0004204409439571	-9.960613118625229e-05	3.976196667122301e-05	-0.000125175759307	0.0
2022-10-11	a122	j					1.96	1.93													d	10	2	0	circle	-30	184	0.0012313035264044	-0.0007765960075359	-0.0002885629312484	-0.0001032375717483	2.4620952516301427e-05	-0.0001280120293896	-1.5350512501552206e-07
2022-10-11	a122	j					1.96	1.93													d	10	2	0	circle	-30	185	0.0012313035264044	-0.0007765960075359	-0.0002885629312484	-0.0001075524220116	9.149499492113105e-06	-0.0001293255823803	-1.262366087662192e-05
2022-10-11	a122	j					1.96	1.93													d	10	2	0	circle	-30	186	-0.0091236817451696	0.0003838431704969	0.0040277899779637	-0.0001123199458474	-6.405404199709724e-06	-0.0001286128031988	-9.887453151671964e-06
2022-10-11	a122	j					1.96	1.93													d	10	2	0	circle	-30	187	-0.0037680899987518	0.0016258027883778	-0.0046500900378517	-0.0001173073702728	-2.1814609355908317e-05	-0.000125391588219	0.0
2022-10-11	a122	j					1.96	1.93													d	10	2	0	circle	-30	188	0.001593726784774	0.0022212860139914	-0.0011422137006433	-0.0001223120446994	-3.68579105386573e-05	-0.0001192466090689	0.0
2022-10-11	a122	j					1.96	1.93													d	10	2	0	circle	-30	189	0.0053289190144754	-0.0047848557140692	-8.1773895917661e-05	-0.0001271484959498	-5.132083473112022e-05	-0.0001098758835849	0.0
2022-10-11	a122	j					1.96	1.93													d	10	2	0	circle	-30	190	0.0033897289497854	0.0021339971968547	0.0014691068182044	-0.0001316029704441	-6.500116347884934e-05	-9.71271586358052e-05	0.0
2022-10-11	a122	j					1.96	1.93													d	10	2	0	circle	-30	191	0.0047549338911647	0.0007060159833815	-0.011432681886037	-0.0001353962196169	-7.771887873482459e-05	-8.10188270562113e-05	0.0
2022-10-11	a122	j					1.96	1.93													d	10	2	0	circle	-30	192	-0.0076599836710095	-0.0011748800638345	0.0088556883135265	-0.0001381887230892	-8.932280068694763e-05	-6.17433849756259e-05	0.0
2022-10-11	a122	j					1.96	1.93													d	10	2	0	circle	-30	193	0.0074091702255385	-0.0020127463059062	-0.0038913501217397	-0.0001396321754841	-9.969520643915424e-05	-3.964723565098992e-05	0.0
2022-10-11	a122	j					1.96	1.93													d	10	2	0	circle	-30	194	-0.01634127441788	0.0018213517796019	0.0026158830211847	-0.0001394450556001	-0.0001087556609541	-1.5188842226438604e-05	0.0
2022-10-11	a122	j					1.96	1.93													d	10	2	0	circle	-30	195	-0.0023758345259677	-0.0040677318420709	0.001001238772771	-0.0001374794711214	-0.0001164594867663	1.1108703808401003e-05	0.0
2022-10-11	a122	j					1.96	1.93													d	10	2	0	circle	-30	196	0.0052463888611526	0.0011348775037624	0.0002253833746448	-0.0001337452141224	-0.0001227864571978	3.869661234844759e-05	0.0
2022-10-11	a122	j					1.96	1.93													d	10	2	0	circle	-30	197	0.0016048098457907	0.0020823231436775	0.0016673407637553	-0.0001283742644921	-0.0001277187162231	6.7026356538604e-05	0.0
2022-10-11	a122	j					1.96	1.93													d	10	2	0	circle	-30	198	0.0038311354706674	0.0032031987378348	-0.0015533949325933	-0.000121548467595	-0.0001312122399522	9.55623678532363e-05	0.0
2022-10-11	a122	j					1.96	1.93													d	10	2	0	circle	-30	199	0.0016068221703518	-0.0021933375477598	-0.0001750489605304	-0.0001134357189919	-0.0001331746307023	0.0001237841963426	0.0
2022-10-11	a122	j					1.96	1.93													d	10	2	0	circle	-30	200	-0.0032487661699555	0.0013758707096775	-0.0006228001305467	-0.0001041623169721	-0.0001334620292262	0.0001511848504466	0.0
2022-10-11	a122	j					1.96	1.93													d	10	3	0	circle	-30	0	-0.0001880171930568	0.001870195703544	-0.0031272964859993	3.681303661320151e-05	5.656311880245953e-05	-0.000134896838638	-4.152068322235696e-05
2022-10-11	a122	j					1.96	1.93													d	10	3	0	circle	-30	1	0.0016268928594475	0.0017909653601748	-0.003185294258219	2.539900031322328e-05	4.432944110841758e-05	-0.000161720871144	-9.199242972238183e-05
2022-10-11	a122	j					1.96	1.93													d	10	3	0	circle	-30	2	-0.0031465176618313	0.0010932850750746	7.7585148413503e-05	1.1111940893844696e-05	3.194909720354426e-05	-0.0001839392375795	-0.0001408781994821
2022-10-11	a122	j					1.96	1.93													d	10	3	0	circle	-30	3	-0.003924580265766	-0.0025419243745478	0.000153919372678	-5.620774990566213e-06	1.981832016041892e-05	-0.000200834644212	-0.000175395549061
2022-10-11	a122	j					1.96	1.93													d	10	3	0	circle	-30	4	-0.0033140741868675	-0.0030705916525538	0.0001199045064628	-2.4257041916816716e-05	8.318215012078194e-06	-0.0002119228449157	-0.0001793475879868
2022-10-11	a122	j					1.96	1.93													d	10	3	0	circle	-30	5	0.0049552282444432	-0.0015233046572041	0.0017150013791647	-4.414218179714801e-05	-2.225165656128784e-06	-0.0002169312195722	-0.0001705638721189
2022-10-11	a122	j					1.96	1.93													d	10	3	0	circle	-30	6	0.0044955402450759	0.0007031938311009	-0.012545244412251	-6.447994442541159e-05	-1.1562301895424306e-05	-0.0002157759560612	-0.0001397337097403
2022-10-11	a122	j					1.96	1.93													d	10	3	0	circle	-30	7	0.0046655374512195	0.0050852680810956	0.015541809251123	-8.429523260588382e-05	-1.951666094993426e-05	-0.0002085347780663	-0.0001047228845105
2022-10-11	a122	j					1.96	1.93													d	10	3	0	circle	-30	8	0.0006691180397221	-0.0031614349305721	-0.0083314831652273	-0.0001024257327441	-2.5968628660826937e-05	-0.0001954071805834	-6.701281917838256e-05
2022-10-11	a122	j					1.96	1.93													d	10	3	0	circle	-30	9	-0.0019650859286924	-0.0037490148039927	0.0050594154099136	-0.0001175650075758	-3.084525917857739e-05	-0.0001766692973531	-2.8259030598675745e-05
2022-10-11	a122	j					1.96	1.93													d	10	3	0	circle	-30	10	-0.0055183483188877	-0.0016372265382339	-0.0008385492652387	-0.0001283495986709	-3.411707462915786e-05	-0.0001526408109446	0.0
2022-10-11	a122	j					1.96	1.93													d	10	3	0	circle	-30	11	0.003852335183595	0.0056431535216541	0.0043565185920354	-0.0001334610928261	-3.578462703338653e-05	-0.0001236709672093	0.0
2022-10-11	a122	j					1.96	1.93													d	10	3	0	circle	-30	12	-0.0017800333288065	0.005560546018546	-0.0070459282474483	-0.0001317160925699	-3.5847373624009536e-05	-9.01422909111972e-05	0.0
2022-10-11	a122	j					1.96	1.93													d	10	3	0	circle	-30	13	-3.9764020790703e-05	-0.0010988551710792	-0.0005942789231491	-0.0001221380899734	-3.427639113333022e-05	-5.248777112967214e-05	0.0
2022-10-11	a122	j					1.96	1.93													d	10	3	0	circle	-30	14	-0.0009042534569901	-0.0048197404495661	0.0063152649568731	-0.0001040206720317	-3.1019611764166454e-05	-1.1208363789707222e-05	0.0
2022-10-11	a122	j					1.96	1.93													d	10	3	0	circle	-30	15	-0.0006154597876686	-0.0008564234765905	0.0017386966718495	-7.698800012723236e-05	-2.6039910292052493e-05	3.311883397829653e-05	0.0
2022-10-11	a122	j					1.96	1.93													d	10	3	0	circle	-30	16	-0.0042703800290679	-0.0004010066528327	-0.0035506871005647	-4.1049582486969736e-05	-1.935745192841711e-05	7.982943369237762e-05	1.942239927699077e-05
2022-10-11	a122	j					1.96	1.93													d	10	3	0	circle	-30	17	0.0021733769923772	-0.000983143900378	0.0024015100619033	3.35729981266692e-06	-1.1071080205342818e-05	0.0001281398786326	0.0001137114986146
2022-10-11	a122	j					1.96	1.93													d	10	3	0	circle	-30	18	-0.015515516129166	0.002730755846432	-0.0096297022388005	5.534653416416852e-05	-1.356403944356336e-06	0.0001770993657297	0.0001203964276211
2022-10-11	a122	j					1.96	1.93													d	10	3	0	circle	-30	19	0.021755822560966	-0.0002306212992953	0.0002821542918726	0.0001135945819271	9.547596781214403e-06	0.0002255499166304	0.000102407737922
2022-10-11	a122	j					1.96	1.93													d	10	3	0	circle	-30	20	-0.0007675717779524	-0.0004755246106044	3.9731831906517e-05	0.0001763824729034	2.1350988829546836e-05	0.0002721195806488	7.43861189157656e-05
2022-10-11	a122	j					1.96	1.93													d	10	3	0	circle	-30	21	-0.025370330088132	0.0001008311758542	-0.0020600914536164	0.0002416405144459	3.3718074410411174e-05	0.0003152596076231	3.990101876683464e-05
2022-10-11	a122	j					1.96	1.93													d	10	3	0	circle	-30	22	0.0035352853474852	0.0012302219365219	0.0008966286208047	0.0003069826708062	4.626685311621581e-05	0.0003533180152633	6.849134090017642e-08
2022-10-11	a122	j					1.96	1.93													d	10	3	0	circle	-30	23	0.004110091199718	-0.0023282290437753	-0.0003197922604077	0.0003697757722627	5.856667695506215e-05	0.0003846353610589	0.0
2022-10-11	a122	j					1.96	1.93													d	10	3	0	circle	-30	24	0.0034935860172408	-0.0033881882737247	0.0006508899425961	0.000427289087465	7.013705541486769e-05	0.0004076538913681	0.0
2022-10-11	a122	j					1.96	1.93													d	10	3	0	circle	-30	25	0.013455671515537	0.0008935895533543	0.0064827344193755	0.0004768952608151	8.045460521596836e-05	0.000421033616783	0.0
2022-10-11	a122	j					1.96	1.93													d	10	3	0	circle	-30	26	-0.013333772616091	-0.0018496180514998	0.0025737820219234	0.000516252564333	8.897877428663199e-05	0.0004237632200979	0.0
2022-10-11	a122	j					1.96	1.93													d	10	3	0	circle	-30	27	0.0060045807397692	0.0023294997509123	0.0043586808508574	0.0005434329144985	9.520014026821106e-05	0.0004152464996178	0.0
2022-10-11	a122	j					1.96	1.93													d	10	3	0	circle	-30	28	0.010524851221238	0.0036585874521697	-0.000576653946924	0.0005570103888276	9.870317184284736e-05	0.000395346956398	0.0
2022-10-11	a122	j					1.96	1.93													d	10	3	0	circle	-30	29	-0.010760599761637	0.0023583990661536	-0.0030004738471747	0.0005561330543233	9.922722652010346e-05	0.0003643885061776	0.0
2022-10-11	a122	j					1.96	1.93													d	10	3	0	circle	-30	30	0.0093781284059564	0.0025013621065074	0.0012736817026737	0.0005405774805618	9.67070204712939e-05	0.000323129121754	0.0
2022-10-11	a122	j					1.96	1.93													d	10	3	0	circle	-30	31	0.0060002238379935	1.8816459111672e-05	0.0035018771839196	0.0005107795094424	9.127932211802989e-05	0.0002727304040489	0.0
2022-10-11	a122	j					1.96	1.93													d	10	3	0	circle	-30	32	0.0061572928168736	-0.0007332307890447	0.0032392189345322	0.0004678381037978	8.325522057664273e-05	0.0002147317653676	0.0
2022-10-11	a122	j					1.96	1.93													d	10	3	0	circle	-30	33	-0.0053233095615229	-0.0019824797991169	0.0018110229772874	0.0004134757070153	7.306921717095812e-05	0.0001510163208046	0.0
2022-10-11	a122	j					1.96	1.93													d	10	3	0	circle	-30	34	0.0062205546586177	-0.0011714294311638	0.0015988054479753	0.000349941283133	6.122215698954409e-05	8.374956545118798e-05	0.0
2022-10-11	a122	j					1.96	1.93													d	10	3	0	circle	-30	35	-0.0008412139050223	0.0001357804156732	-0.0002478449578911	0.0002798691834883	4.823339747375376e-05	1.5283596697326636e-05	0.0
2022-10-11	a122	j					1.96	1.93													d	10	3	0	circle	-30	36	-0.000238995088478	-1.7018236799187e-06	-5.9629546057445e-05	0.0002061158499253	3.460946609846248e-05	-5.196718697530159e-05	0.0
2022-10-11	a122	j					1.96	1.93													d	10	3	0	circle	-30	37	-0.000238995088478	-1.7018236799187e-06	-5.9629546057445e-05	0.000131584368075	2.082682978986627e-05	-0.0001156676488888	0.0
2022-10-11	a122	j					1.96	1.93													d	10	3	0	circle	-30	38	-0.0005260241740464	0.001221843033884	-0.002948672440503	5.904250451176479e-05	7.3216397769264285e-06	-0.0001737101056012	-0.0001073459613125
2022-10-11	a122	j					1.96	1.93													d	10	3	0	circle	-30	39	-0.015065819628126	-0.0012486463112975	-0.0087009370505556	-9.054418515444013e-06	-5.5197730186318e-06	-0.0002243583275519	-0.0002097841360178
2022-10-11	a122	j					1.96	1.93													d	10	3	0	circle	-30	40	-0.010717994922974	-0.0013876634901144	-0.0029736315711774	-7.071101373684366e-05	-1.7372229069474034e-05	-0.0002663691431162	-0.0001782859003099
2022-10-11	a122	j					1.96	1.93													d	10	3	0	circle	-30	41	0.020347206185594	-0.0005763084191809	-0.0007539605561241	-0.0001244703313188	-2.798217709163193e-05	-0.0002990667978723	-0.0001466142894619
2022-10-11	a122	j					1.96	1.93													d	10	3	0	circle	-30	42	-0.011593831597024	0.0015967404015662	-0.0065436738297472	-0.0001694066038519	-3.717127324288555e-05	-0.0003223554375736	-0.0001157775604788
2022-10-11	a122	j					1.96	1.93													d	10	3	0	circle	-30	43	-3.6659880442399e-06	-4.6441421354026e-05	-0.0005589039421221	-0.0002050695267377	-4.483111775970952e-05	-0.0003366740221056	-8.677337760820106e-05
2022-10-11	a122	j					1.96	1.93													d	10	3	0	circle	-30	44	0.0011501610464724	-0.0003412709629527	0.0022958508645094	-0.0002314261675425	-5.091477014219672e-05	-0.0003429048166929	-6.0563879008289614e-05
2022-10-11	a122	j					1.96	1.93													d	10	3	0	circle	-30	45	0.0018031562706062	-0.0009791726362794	-0.0004076199726522	-0.0002488059666379	-5.543118684000654e-05	-0.000342247774309	-3.801062083104448e-05
2022-10-11	a122	j					1.96	1.93													d	10	3	0	circle	-30	46	0.003028128855928	-0.0007312194190172	-0.0001567431854506	-0.0002578412622873	-5.844185600081215e-05	-0.0003360797494278	-1.979663113961964e-05
2022-10-11	a122	j					1.96	1.93													d	10	3	0	circle	-30	47	-0.012577153827514	0.0007758826533488	0.01004549139777	-0.0002594127478866	-6.005419258540838e-05	-0.0003258189695275	-6.352029055557212e-06
2022-10-11	a122	j					1.96	1.93													d	10	3	0	circle	-30	48	0.0062429280502811	-0.0021043187819272	-0.0067228942258113	-0.0002546028726933	-6.040820234875276e-05	-0.0003128107097891	0.0
2022-10-11	a122	j					1.96	1.93													d	10	3	0	circle	-30	49	-0.0026998303898015	0.0042325549922313	0.0024678004810192	-0.000244638965837	-5.965732677936548e-05	-0.0002982457827886	0.0
2022-10-11	a122	j					1.96	1.93													d	10	3	0	circle	-30	50	-0.0012354841644629	0.0040018318286648	0.0011520345584411	-0.0002308122062819	-5.79492758398694e-05	-0.0002831109286092	0.0
2022-10-11	a122	j					1.96	1.93													d	10	3	0	circle	-30	51	0.011199994046997	-0.0018421919866043	0.0031284756622629	-0.0002143812680817	-5.541961097873666e-05	-0.0002681586615083	0.0
2022-10-11	a122	j					1.96	1.93													d	10	3	0	circle	-30	52	0.0004984335047439	-0.0082671420269373	-0.0015104772232001	-0.0001964835341541	-5.2209445313215306e-05	-0.0002538919037752	-5.198924307900909e-06
2022-10-11	a122	j					1.96	1.93													d	10	3	0	circle	-30	53	0.0023275170765175	-0.0018826768818652	0.0006092741157974	-0.0001780813932973	-4.849650488927129e-05	-0.0002405691425	-1.3991244313430986e-05
2022-10-11	a122	j					1.96	1.93													d	10	3	0	circle	-30	54	-0.0086827739153384	0.0055170972753949	0.0008815265764265	-0.000159961272104	-4.450722766097119e-05	-0.0002282302617749	-2.376176201000768e-05
2022-10-11	a122	j					1.96	1.93													d	10	3	0	circle	-30	55	-0.0016763873135866	0.0016262609864707	0.0009010004602195	-0.0001427710549532	-4.049204717589336e-05	-0.0002167360906949	-3.3472988565806174e-05
2022-10-11	a122	j					1.96	1.93													d	10	3	0	circle	-30	56	0.0096283950107386	0.0006431262569496	-0.00754081936484	-0.0001270576772047	-3.6683456483124176e-05	-0.0002058165015475	-4.207536785972665e-05
2022-10-11	a122	j					1.96	1.93													d	10	3	0	circle	-30	57	-0.005837201674219	-0.0021528295521376	0.0059438246774979	-0.0001132839294336	-3.326823576553281e-05	-0.000195120811819	-4.856864661990325e-05
2022-10-11	a122	j					1.96	1.93													d	10	3	0	circle	-30	58	-0.0077842566742493	-0.0008769245059684	-0.0041819437552128	-0.0001018361175519	-3.0382058334769857e-05	-0.0001842600246107	-5.204184872406533e-05
2022-10-11	a122	j					1.96	1.93													d	10	3	0	circle	-30	59	0.0040825240259882	0.0023264817194267	0.0012521854239454	-9.303070011378514e-05	-2.811255985546801e-05	-0.0001728364977242	-5.169323775502832e-05
2022-10-11	a122	j					1.96	1.93													d	10	3	0	circle	-30	60	-0.0023263025500508	-0.0009246456915291	-0.0003491903687013	-8.710232063869537e-05	-2.6498581533732145e-05	-0.0001604662381213	-4.686533594895258e-05
2022-10-11	a122	j					1.96	1.93													d	10	3	0	circle	-30	61	0.0067823842552539	-0.0004932482856025	0.0040088420526344	-8.416179293504478e-05	-2.5526201388958013e-05	-0.0001467996842966	-3.711168997266333e-05
2022-10-11	a122	j					1.96	1.93													d	10	3	0	circle	-30	62	-0.0061798227676581	-0.0018667630879785	-0.0079132240685111	-8.414106474266081e-05	-2.512577213814265e-05	-0.000131545424632	-2.2278587751269752e-05
2022-10-11	a122	j					1.96	1.93													d	10	3	0	circle	-30	63	0.01044890927206	0.0059445457291194	0.0027936401444565	-8.674839732517643e-05	-2.51684983628686e-05	-0.0001144982659333	-2.581370245286972e-06
2022-10-11	a122	j					1.96	1.93													d	10	3	0	circle	-30	64	0.0040915631578728	-0.0021939868006859	-0.0045007463451223	-9.144661331993914e-05	-2.546217711089957e-05	-9.556282328965932e-05	0.0
2022-10-11	a122	j					1.96	1.93													d	10	3	0	circle	-30	65	0.0014395370399467	0.0011456393887662	0.0019769388052556	-9.746853276814967e-05	-2.575426305081976e-05	-7.475958134320339e-05	0.0
2022-10-11	a122	j					1.96	1.93													d	10	3	0	circle	-30	66	-0.0073301814482645	-0.0005380419432029	0.0084174978720787	-0.000103885396062	-2.574967951047202e-05	-5.2212155270815046e-05	0.0
2022-10-11	a122	j					1.96	1.93													d	10	3	0	circle	-30	67	-0.0064218633207415	-0.0003956995088617	-0.0055137527640712	-0.0001097193373711	-2.514022221786064e-05	-2.813195969762698e-05	0.0
2022-10-11	a122	j					1.96	1.93													d	10	3	0	circle	-30	68	0.010652422401747	-0.0007096894976646	-0.0039735679317012	-0.0001140594469526	-2.363735710649283e-05	-2.820648810961259e-06	0.0
2022-10-11	a122	j					1.96	1.93													d	10	3	0	circle	-30	69	-0.0046885182711761	-0.0006655455575825	0.0011887707717115	-0.0001161492005283	-2.100263333657804e-05	2.3310404509234647e-05	0.0
2022-10-11	a122	j					1.96	1.93													d	10	3	0	circle	-30	70	-0.0056436912446374	-0.0003219010036989	-0.0005358193330099	-0.0001154518607684	-1.7072227138537398e-05	4.9727263235801815e-05	0.0
2022-10-11	a122	j					1.96	1.93													d	10	3	0	circle	-30	71	-0.016295633515925	-0.0007074595299487	-0.0011781598362422	-0.0001117065844677	-1.177355478516471e-05	7.578342064746444e-05	0.0
2022-10-11	a122	j					1.96	1.93													d	10	3	0	circle	-30	72	0.012245241165683	-0.0018043730087783	0.0010842807882928	-0.0001049506133927	-5.133220770472721e-06	0.0001007478594095	0.0
2022-10-11	a122	j					1.96	1.93													d	10	3	0	circle	-30	73	0.0040975268346298	0.0006003526377822	0.0003211955425194	-9.54736619901617e-05	2.7247495222191992e-06	0.0001238417247499	2.5643313237618205e-05
2022-10-11	a122	j					1.96	1.93													d	10	3	0	circle	-30	74	0.0030160324007544	0.0021193046851389	-0.0001401045415964	-8.372245959213874e-05	1.1591212465964687e-05	0.0001442786066269	4.8964934568879175e-05
2022-10-11	a122	j					1.96	1.93													d	10	3	0	circle	-30	75	-0.0026836095953276	-0.0008089549832857	-9.5825163437242e-05	-7.021607713833136e-05	2.1190889395363576e-05	0.0001613049382015	6.98979716678772e-05
2022-10-11	a122	j					1.96	1.93													d	10	3	0	circle	-30	76	-0.0022048170823855	-0.0005373917361079	0.001223408553527	-5.550762724353378e-05	3.119979302476389e-05	0.0001742390085576	8.753158828935911e-05
2022-10-11	a122	j					1.96	1.93													d	10	3	0	circle	-30	77	0.0002295256811156	-0.0013563379218356	-0.0008546468362126	-4.017708936797398e-05	4.1257338934568e-05	0.0001825091862917	0.0001010747579891
2022-10-11	a122	j					1.96	1.93													d	10	3	0	circle	-30	78	-0.0004335113740825	0.0001528338610763	-0.0010501489476569	-2.4824302882950543e-05	5.097846021256036e-05	0.0001856918964233	0.0001098891333278
2022-10-11	a122	j					1.96	1.93													d	10	3	0	circle	-30	79	0.0013791325885263	0.0004217794212028	0.0008956775976386	-1.004855461200592e-05	5.997298676659944e-05	0.0001835511758388	0.0001135296344602
2022-10-11	a122	j					1.96	1.93													d	10	3	0	circle	-30	80	-0.0054277656887671	0.0011338816044992	0.0051130671897821	3.58196928806896e-06	6.787324415248999e-05	0.0001760820690135	0.0001046268555729
2022-10-11	a122	j					1.96	1.93													d	10	3	0	circle	-30	81	0.0080613063855352	0.0004705338972128	0.0019022024225227	1.556627827089109e-05	7.436425428196054e-05	0.000163552168733	7.362163618020069e-05
2022-10-11	a122	j					1.96	1.93													d	10	3	0	circle	-30	82	-0.0013309328696501	0.0013203462616497	-0.0014616752228493	2.5509863740116803e-05	7.920932177438754e-05	0.0001465257123401	4.180652682567773e-05
2022-10-11	a122	j					1.96	1.93													d	10	3	0	circle	-30	83	-5.4715849667433e-05	0.0012621826275795	0.0036813802444648	3.3158641541047665e-05	8.226598906401409e-05	0.0001258589350922	1.0434304487222317e-05
2022-10-11	a122	j					1.96	1.93													d	10	3	0	circle	-30	84	0.0025681656825679	-0.0010054598619648	0.0005811697165365	3.841649146484287e-05	8.348992127144407e-05	0.0001026693901471	0.0
2022-10-11	a122	j					1.96	1.93													d	10	3	0	circle	-30	85	-0.000638905237139	0.0001484869208322	0.0010376359604329	4.134484639575029e-05	8.292720562430618e-05	7.828592222861119e-05	0.0
2022-10-11	a122	j					1.96	1.93													d	10	3	0	circle	-30	86	0.0021785462907832	-5.5105415557634e-05	0.0010265969433508	4.214879819611486e-05	8.069962131499478e-05	5.4180518925543005e-05	0.0
2022-10-11	a122	j					1.96	1.93													d	10	3	0	circle	-30	87	0.000474037553424	0.0022197720202367	0.0008544548100266	4.115079172303068e-05	7.69884659592992e-05	3.188209255054457e-05	0.0
2022-10-11	a122	j					1.96	1.93													d	10	3	0	circle	-30	88	-0.0035875122572918	-0.0029983328516873	-0.0052283374065239	3.875161157750171e-05	7.201813328781746e-05	1.2875916179025748e-05	0.0
2022-10-11	a122	j					1.96	1.93													d	10	3	0	circle	-30	89	0.0022175783412213	0.0018704267759118	0.0025939215375057	3.5383162771590175e-05	6.60376858057014e-05	-1.5025845082465308e-06	0.0
2022-10-11	a122	j					1.96	1.93													d	10	3	0	circle	-30	90	-0.0034870377220594	-0.0014903877679314	-0.0029048233562087	3.146259813708316e-05	5.930163271967681e-05	-1.0167226946289826e-05	0.0
2022-10-11	a122	j					1.96	1.93													d	10	3	0	circle	-30	91	-0.0039648256516239	-0.0002958773478194	-0.0031700480539143	2.735743956397648e-05	5.205370078485743e-05	-1.2364478080554812e-05	0.0
2022-10-11	a122	j					1.96	1.93													d	10	3	0	circle	-30	92	0.004943555346037	0.0001774025364632	0.0021497268277705	2.3369193365367405e-05	4.451593918831592e-05	-7.737610112328118e-06	0.0
2022-10-11	a122	j					1.96	1.93													d	10	3	0	circle	-30	93	0.0015827085767294	2.6158656176496e-05	-0.010242394694766	1.973782032897791e-05	3.688367960059725e-05	3.6315412746949993e-06	0.0
2022-10-11	a122	j					1.96	1.93													d	10	3	0	circle	-30	94	-0.0009638201205938	0.000932364084466	0.00179754688527	1.6655937777432506e-05	2.9325157614152545e-05	2.1210185257883804e-05	0.0
2022-10-11	a122	j					1.96	1.93													d	10	3	0	circle	-30	95	-0.0015849043891771	0.0002414638340382	-0.0003420435499	1.427457269534256e-05	2.198222209459926e-05	4.404077730250552e-05	7.783982512563702e-06
2022-10-11	a122	j					1.96	1.93													d	10	3	0	circle	-30	96	0.0011527426454494	-0.0007391925086597	-0.0002184307257897	1.2695980917692577e-05	1.496813357912754e-05	7.080770357682977e-05	4.3143589080009656e-05
2022-10-11	a122	j					1.96	1.93													d	10	3	0	circle	-30	97	-0.0003989140748924	-0.0005544326488685	-0.0005158597563579	1.1963660908172816e-05	8.361428972442375e-06	9.993165401949892e-05	7.960656413888374e-05
2022-10-11	a122	j					1.96	1.93													d	10	3	0	circle	-30	98	-0.0002620194567281	0.0006121036397505	0.0001221723165684	1.2056652363582412e-05	2.1988536599294378e-06	0.0001296755053873	0.0001154199993638
2022-10-11	a122	j					1.96	1.93													d	10	3	0	circle	-30	99	-0.001734513103154	-0.0002261420422913	-0.0001600833709318	1.288741395047146e-05	-3.529000089279799e-06	0.0001582551385576	0.0001418387245179
2022-10-11	a122	j					1.96	1.93													d	10	3	0	circle	-30	100	-0.0038314077628992	-0.0024236980975882	0.0033588394413106	1.430448544386642e-05	-8.878502052385558e-06	0.0001839540679863	0.00016077108049
2022-10-11	a122	j					1.96	1.93													d	10	3	0	circle	-30	101	0.0073416565463441	-0.0001844110104904	0.0068187190835946	1.6106642537669556e-05	-1.3949385415122258e-05	0.0002052358423519	0.0001751798143991
2022-10-11	a122	j					1.96	1.93													d	10	3	0	circle	-30	102	-0.0067964022035582	0.0028557236821371	-4.2383084492439e-05	1.8071530864500224e-05	-1.887311496524638e-05	0.0002208382478995	0.0001838936020698
2022-10-11	a122	j					1.96	1.93													d	10	3	0	circle	-30	103	0.0067916260751918	-0.0001934960877513	0.0036380871314345	1.9991289377443976e-05	-2.3793171521094325e-05	0.0002298297061986	0.0001860452453
2022-10-11	a122	j					1.96	1.93													d	10	3	0	circle	-30	104	0.0055632656697701	-0.0002213664356227	-0.0098905042692004	2.1702940813830487e-05	-2.884570490688081e-05	0.0002316218633718	0.0001810732176511
2022-10-11	a122	j					1.96	1.93													d	10	3	0	circle	-30	105	-0.0075244569811644	-0.0014414579123656	0.0074208234131483	2.310071061672503e-05	-3.4148531494994235e-05	0.0002259559792643	0.0001687067371526
2022-10-11	a122	j					1.96	1.93													d	10	3	0	circle	-30	106	0.005004591411917	0.0004363428772241	0.001770187021806	2.4120746862956194e-05	-3.979617515187902e-05	0.0002128893244006	0.0001489724023858
2022-10-11	a122	j					1.96	1.93													d	10	3	0	circle	-30	107	-0.009333307843456	0.0010060697902389	0.0006015270826169	2.4705366786137447e-05	-4.585335888929151e-05	0.0001927883753494	0.000122229649674
2022-10-11	a122	j					1.96	1.93													d	10	3	0	circle	-30	108	0.0009445225162425	0.000464078928662	0.0023196865867035	2.477075695879244e-05	-5.234488271023196e-05	0.0001663124532289	8.919681355990235e-05
2022-10-11	a122	j					1.96	1.93													d	10	3	0	circle	-30	109	0.0035749772329006	-0.0009651634497626	-0.0053436455371291	2.4199597232785867e-05	-5.924670382199109e-05	0.0001343747116612	5.092841060646569e-05
2022-10-11	a122	j					1.96	1.93													d	10	3	0	circle	-30	110	0.0011322434961972	0.0030678385916917	0.0038682879571585	2.2861246821456828e-05	-6.648295511818877e-05	9.808701707749628e-05	8.742815137850683e-06
2022-10-11	a122	j					1.96	1.93													d	10	3	0	circle	-30	111	-0.0078900583235207	-0.0030834374116999	0.0016701468380291	2.0643249420881025e-05	-7.393003666275049e-05	5.8702975597142895e-05	0.0
2022-10-11	a122	j					1.96	1.93													d	10	3	0	circle	-30	112	0.011930472916319	0.0002044109879306	-0.0026451086146722	1.7479337123545212e-05	-8.14268046484562e-05	1.7563262812750997e-05	0.0
2022-10-11	a122	j					1.96	1.93													d	10	3	0	circle	-30	113	-0.0059111439139683	-0.0017216945650275	-0.0021125422887209	1.3373037491976614e-05	-8.878670600401886e-05	-2.396205716198202e-05	0.0
2022-10-11	a122	j					1.96	1.93													d	10	3	0	circle	-30	114	0.0021479487733967	0.0012596068882668	0.0026274842430839	8.415116825551154e-06	-9.580462595795598e-05	-6.453318204354574e-05	0.0
2022-10-11	a122	j					1.96	1.93													d	10	3	0	circle	-30	115	0.0069411221439455	0.0024573791014161	-0.0015684522389933	2.7865957905197186e-06	-0.0001022553406923	-0.0001028934300289	0.0
2022-10-11	a122	j					1.96	1.93													d	10	3	0	circle	-30	116	-0.0019888967126352	-0.0007835164582915	-0.000827629288464	-3.2585731870915963e-06	-0.0001078900024133	-0.0001379132168015	-2.6764641201075176e-05
2022-10-11	a122	j					1.96	1.93													d	10	3	0	circle	-30	117	-0.014343752354535	-0.001310715203645	-0.0013470358488352	-9.433478912338188e-06	-0.0001124408138412	-0.0001686294811649	-4.675518841128539e-05
2022-10-11	a122	j					1.96	1.93													d	10	3	0	circle	-30	118	0.014233123892662	-0.0018822446555766	0.0033259391704892	-1.546908032443789e-05	-0.0001156359022462	-0.000194280828304	-6.317584573331085e-05
2022-10-11	a122	j					1.96	1.93													d	10	3	0	circle	-30	119	-0.010133375416798	0.0035536290182505	-0.0065164350208756	-2.11487907589642e-05	-0.0001172157330126	-0.0002143368341783	-7.597231040678526e-05
2022-10-11	a122	j					1.96	1.93													d	10	3	0	circle	-30	120	0.0042089935922101	0.0017953970402596	-0.0024720824589439	-2.6315636969221788e-05	-0.0001169447828276	-0.0002285208701526	-8.526045035573765e-05
2022-10-11	a122	j					1.96	1.93													d	10	3	0	circle	-30	121	-0.0061382699541183	-0.0024735616586334	0.0012842353879354	-3.086340237698922e-05	-0.0001146254412346	-0.0002368188248015	-9.132998118999136e-05
2022-10-11	a122	j					1.96	1.93													d	10	3	0	circle	-30	122	0.006274751279194	-0.0013932583468375	0.0038982505536238	-3.471747788255878e-05	-0.0001101243405436	-0.0002394637326339	-9.462191420774484e-05
2022-10-11	a122	j					1.96	1.93													d	10	3	0	circle	-30	123	0.0043601467393716	-0.005009417950069	-0.0046028850985068	-3.7804977338319045e-05	-0.0001034066518152	-0.0002369022991385	-9.569066998505244e-05
2022-10-11	a122	j					1.96	1.93													d	10	3	0	circle	-30	124	0.0019673693782501	6.363029043097e-05	0.0013132495992368	-4.002912894405324e-05	-9.455926916460864e-05	-0.0002297613992439	-9.51730011352483e-05
2022-10-11	a122	j					1.96	1.93													d	10	3	0	circle	-30	125	-0.0030705393892633	0.0026581349025669	-0.004514232976843	-4.12733379206952e-05	-8.378647605937276e-05	-0.0002188205830056	-9.376076902555764e-05
2022-10-11	a122	j					1.96	1.93													d	10	3	0	circle	-30	126	-0.0029848440165481	0.0017387475948318	-0.0045438184164461	-4.144307637496843e-05	-7.137971590495253e-05	-0.0002049785603347	-9.215576805487528e-05
2022-10-11	a122	j					1.96	1.93													d	10	3	0	circle	-30	127	-0.0043591515669039	-0.0007159022410141	0.0045237889859542	-4.05245140118585e-05	-5.768043500305497e-05	-0.000189197340377	-9.099239136210864e-05
2022-10-11	a122	j					1.96	1.93													d	10	3	0	circle	-30	128	-0.004188169024134	-0.000728760834901	0.0026302548294374	-3.862604184272927e-05	-4.305457160235644e-05	-0.0001724181346807	-9.073752123569992e-05
2022-10-11	a122	j					1.96	1.93													d	10	3	0	circle	-30	129	-0.004191081415033	-0.0007023157187496	0.0027294935424799	-3.597661900776606e-05	-2.788099691596066e-05	-0.0001554639719588	-9.160635603509023e-05
2022-10-11	a122	j					1.96	1.93													d	10	3	0	circle	-30	130	0.0076854310789291	0.0002232172086563	0.0041610078818334	-3.2870379783085164e-05	-1.2543877244974076e-05	-0.0001389586138031	-9.354435677509628e-05
2022-10-11	a122	j					1.96	1.93													d	10	3	0	circle	-30	131	0.0066047003041065	0.0013972350127011	0.0001704367125953	-2.9568979536876103e-05	2.579073045868167e-06	-0.000123284866858	-9.113681427535168e-05
2022-10-11	a122	j					1.96	1.93													d	10	3	0	circle	-30	132	0.0022016754375553	-0.0010064621827074	-0.0015916811119468	-2.6200045329070043e-05	1.7131910811105223e-05	-0.0001085876784186	-6.525572227846787e-05
2022-10-11	a122	j					1.96	1.93													d	10	3	0	circle	-30	133	0.0037996881427511	-0.0013162285582456	2.3281983534315e-05	-2.269828792906693e-05	3.0795009323032064e-05	-9.481202802368912e-05	-4.1318730771590125e-05
2022-10-11	a122	j					1.96	1.93													d	10	3	0	circle	-30	134	0.0036838102004225	-0.0012624815198345	-0.000116745728033	-1.8813016483673104e-05	4.3299138807670185e-05	-8.17571951064162e-05	-1.9645039815072902e-05
2022-10-11	a122	j					1.96	1.93													d	10	3	0	circle	-30	135	-0.010650512841193	0.0044819230092798	0.0003988166164362	-1.4176282956275375e-05	5.444487575226561e-05	-6.91323236732388e-05	-5.111649646978084e-07
2022-10-11	a122	j					1.96	1.93													d	10	3	0	circle	-30	136	-0.0049051388805219	0.004598520633059	-0.0021658078820203	-8.405296514678779e-06	6.412728244686793e-05	-5.660874364854589e-05	0.0
2022-10-11	a122	j					1.96	1.93													d	10	3	0	circle	-30	137	0.012444695732467	0.0021038226695587	0.0009086023349496	-1.1988757864019314e-06	7.23499923857201e-05	-4.386938914342926e-05	0.0
2022-10-11	a122	j					1.96	1.93													d	10	3	0	circle	-30	138	-0.01083379977712	-0.0052010777973733	-0.0014300506808232	7.599757609839445e-06	7.920726725616678e-05	-3.0653639235450474e-05	0.0
2022-10-11	a122	j					1.96	1.93													d	10	3	0	circle	-30	139	0.0031209096203845	-0.0019312043861472	0.0025705425743428	1.796554054013267e-05	8.4831670319073e-05	-1.679579530733617e-05	0.0
2022-10-11	a122	j					1.96	1.93													d	10	3	0	circle	-30	140	-0.004919041189796	-0.0022461141906374	-0.0090768583095348	2.966211439448502e-05	8.933217070463571e-05	-2.2577702945300337e-06	0.0
2022-10-11	a122	j					1.96	1.93													d	10	3	0	circle	-30	141	0.0034041848582644	-0.0012202625343759	0.0025360938713085	4.222423903970264e-05	9.275341264097156e-05	1.2847490283359578e-05	0.0
2022-10-11	a122	j					1.96	1.93													d	10	3	0	circle	-30	142	-0.010293593349901	0.000610551147208	-0.0005062020889272	5.496282715620215e-05	9.50694879155945e-05	2.825329752323684e-05	0.0
2022-10-11	a122	j					1.96	1.93													d	10	3	0	circle	-30	143	-0.0041589086469047	0.0011067118599248	0.0001799758458512	6.69987130928255e-05	9.620674495818126e-05	4.356391858825082e-05	0.0
2022-10-11	a122	j					1.96	1.93													d	10	3	0	circle	-30	144	-0.0046430366127911	0.0010377681398873	0.0001312948502933	7.734026939506287e-05	9.608179011051344e-05	5.829796705654294e-05	0.0
2022-10-11	a122	j					1.96	1.93													d	10	3	0	circle	-30	145	0.015344637140096	0.0057456349032709	-0.0014747167324104	8.502270837951412e-05	9.463924072063976e-05	7.193744015959389e-05	0.0
2022-10-11	a122	j					1.96	1.93													d	10	3	0	circle	-30	146	0.01290207397349	-0.0035210752332693	0.0014566695850244	8.929276158419703e-05	9.187471009688056e-05	8.39781903660554e-05	0.0
2022-10-11	a122	j					1.96	1.93													d	10	3	0	circle	-30	147	0.0091289333863941	0.000240950300941	0.002764910034639	8.97700036673052e-05	8.783426415505625e-05	9.398264736577246e-05	0.0
2022-10-11	a122	j					1.96	1.93													d	10	3	0	circle	-30	148	0.0047762642324689	-0.0018056602557486	0.0028200190965712	8.650128965112922e-05	8.259520971730864e-05	0.000101630215963	0.0
2022-10-11	a122	j					1.96	1.93													d	10	3	0	circle	-30	149	-0.024497868568377	0.0009303587023674	-0.0008032905189955	7.987457344546025e-05	7.62442717387711e-05	0.000106753346517	0.0
2022-10-11	a122	j					1.96	1.93													d	10	3	0	circle	-30	150	-0.001300023320643	-0.0005648209319856	0.0014932583870937	7.044211210879741e-05	6.886530364051819e-05	0.0001093494853862	0.0
2022-10-11	a122	j					1.96	1.93													d	10	3	0	circle	-30	151	0.002572297670292	-0.0023887186913586	0.0019135593459509	5.8756230478029726e-05	6.053767557188744e-05	0.0001095698377262	0.0
2022-10-11	a122	j					1.96	1.93													d	10	3	0	circle	-30	152	0.0078871902561891	0.0006870134041237	-0.0029027140249459	4.528868342282693e-05	5.134357410035126e-05	0.0001076918417124	1.10595841892939e-05
2022-10-11	a122	j					1.96	1.93													d	10	3	0	circle	-30	153	-0.016529211341349	0.0074252457921125	-0.0022382699792737	3.0419098388538945e-05	4.1383994334600375e-05	0.0001040822173678	3.227912464468608e-05
2022-10-11	a122	j					1.96	1.93													d	10	3	0	circle	-30	154	0.0096190916792829	-0.0044899464258455	0.004265787180654	1.4443661204733893e-05	3.079614275328904e-05	9.916024043283676e-05	5.392043647481382e-05
2022-10-11	a122	j					1.96	1.93													d	10	3	0	circle	-30	155	0.0002454882504779	-0.0002357694928596	-0.0007225195441568	-2.409359520099097e-06	1.9757436521870643e-05	9.33697388215567e-05	7.120294277958696e-05
2022-10-11	a122	j					1.96	1.93													d	10	3	0	circle	-30	156	0.0003957377291008	0.0002793061676287	-0.0003980393290714	-1.995128427168144e-05	8.472200920926882e-06	8.715647771864081e-05	5.8732992526032505e-05
2022-10-11	a122	j					1.96	1.93													d	10	3	0	circle	-30	157	-0.0006240737196386	-0.0004186654582147	0.0007087203242172	-3.800443072766543e-05	-2.8461682226442254e-06	8.094140582223061e-05	4.009080687192095e-05
2022-10-11	a122	j					1.96	1.93													d	10	3	0	circle	-30	158	0.0004784401249888	-0.0003571520460773	-0.0006242355781148	-5.6387961691360295e-05	-1.398668345064765e-05	7.508798300274162e-05	4.713337860733674e-06
2022-10-11	a122	j					1.96	1.93													d	10	3	0	circle	-30	159	-0.0038168765820146	-0.0003082691961623	-8.8355851792658e-05	-7.491413571490331e-05	-2.474589111164308e-05	6.986813500183526e-05	0.0
2022-10-11	a122	j					1.96	1.93													d	10	3	0	circle	-30	160	-0.0010506368320646	-0.0017706784533852	-0.007225417024029	-9.33822335330688e-05	-3.4928507419621506e-05	6.543157801760953e-05	0.0
2022-10-11	a122	j					1.96	1.93													d	10	3	0	circle	-30	161	0.0068454967558426	0.0026914211324746	-0.0012816216469734	-0.0001115605391282	-4.434243149688118e-05	6.178839334378009e-05	0.0
2022-10-11	a122	j					1.96	1.93													d	10	3	0	circle	-30	162	0.0010866897997936	0.0024275799241743	0.0034671170449198	-0.000129158502274	-5.278896221266868e-05	5.88211605172707e-05	0.0
2022-10-11	a122	j					1.96	1.93													d	10	3	0	circle	-30	163	0.0014786237764686	0.0009675358965871	0.006371684099446	-0.0001458085545811	-6.005669917301572e-05	5.633158144637469e-05	0.0
2022-10-11	a122	j					1.96	1.93													d	10	3	0	circle	-30	164	-0.0088781601324134	0.000993152583011	-0.0058782278932353	-0.0001610769481612	-6.593233100203721e-05	5.410012567225247e-05	0.0
2022-10-11	a122	j					1.96	1.93													d	10	3	0	circle	-30	165	0.0092635407775961	-0.00954126207642	0.001848204739596	-0.0001744985213025	-7.023334355324616e-05	5.193021908435743e-05	0.0
2022-10-11	a122	j					1.96	1.93													d	10	3	0	circle	-30	166	-0.010317796097354	0.0038483319424266	0.0048945310714494	-0.000185613187279	-7.28491444516831e-05	4.967135045641084e-05	0.0
2022-10-11	a122	j					1.96	1.93													d	10	3	0	circle	-30	167	0.0034930821652427	-0.0007907760056525	-0.0011455337658896	-0.0001939902425081	-7.376673162607497e-05	4.723029386280432e-05	0.0
2022-10-11	a122	j					1.96	1.93													d	10	3	0	circle	-30	168	0.015498341921564	-0.0011326738128969	-0.0002743614079968	-0.0001992419347525	-7.306988195699076e-05	4.4569632430756256e-05	0.0
2022-10-11	a122	j					1.96	1.93													d	10	3	0	circle	-30	169	-0.016785918447534	0.0014748076415925	0.0007721085963633	-0.0002010420585653	-7.092127159353776e-05	4.1688343712159576e-05	0.0
2022-10-11	a122	j					1.96	1.93													d	10	3	0	circle	-30	170	-0.0031112630572114	-0.0017271121896226	0.0004381054470164	-0.0001991689584534	-6.753994609373363e-05	3.8589633483867176e-05	0.0
2022-10-11	a122	j					1.96	1.93													d	10	3	0	circle	-30	171	-0.0038457211020308	0.0003947304311039	-0.0004895948772748	-0.0001935599395258	-6.317779138141215e-05	3.524415380538591e-05	0.0
2022-10-11	a122	j					1.96	1.93													d	10	3	0	circle	-30	172	0.0083886709670299	0.0008960422881373	-0.0006183697218317	-0.000184332109084	-5.80944476544781e-05	3.155091450231807e-05	0.0
2022-10-11	a122	j					1.96	1.93													d	10	3	0	circle	-30	173	-0.0061804156264674	0.0004178126771145	-0.0014257739364688	-0.0001717512966871	-5.253126887840993e-05	2.729757322100568e-05	0.0
2022-10-11	a122	j					1.96	1.93													d	10	3	0	circle	-30	174	0.0086247252240342	-0.0010053594926023	-0.012596912192961	-0.0001561773981906	-4.668733893543175e-05	2.2128217243258605e-05	0.0
2022-10-11	a122	j					1.96	1.93													d	10	3	0	circle	-30	175	-0.0073698643908195	0.0053409258119626	0.010409232369098	-0.0001380187364473	-4.070124426771034e-05	1.5536063415861716e-05	0.0
2022-10-11	a122	j					1.96	1.93													d	10	3	0	circle	-30	176	0.005650241539964	-0.0023949579615005	-0.0078140537150084	-0.000117704882951	-3.464243643794713e-05	6.8980535834597305e-06	0.0
2022-10-11	a122	j					1.96	1.93													d	10	3	0	circle	-30	177	0.0037796751269248	-0.0007592368151872	0.0040841580635273	-9.567451666323344e-05	-2.8516827952129622e-05	-4.451214065852495e-06	0.0
2022-10-11	a122	j					1.96	1.93													d	10	3	0	circle	-30	178	-0.0087124330668185	0.0011370216632095	0.0036159282523618	-7.237771396572759e-05	-2.2286265532573407e-05	-1.9126560301219385e-05	0.0
2022-10-11	a122	j					1.96	1.93													d	10	3	0	circle	-30	179	0.0013756166818376	0.0001363254821378	-0.0019631686940966	-4.829279875625457e-05	-1.5893797731823743e-05	-3.76001397022854e-05	0.0
2022-10-11	a122	j					1.96	1.93													d	10	3	0	circle	-30	180	-0.0058055445710072	-0.0010747760849692	0.004446646382582	-2.394380493265318e-05	-9.288597838704788e-06	-6.01240127077694e-05	-2.6891609936411427e-05
2022-10-11	a122	j					1.96	1.93													d	10	3	0	circle	-30	181	0.0090275087662411	-0.0021058937183527	0.003945140757942	1.0382787770187807e-07	-2.4502290222157794e-06	-8.667640651576973e-05	-8.412234961585208e-05
2022-10-11	a122	j					1.96	1.93													d	10	3	0	circle	-30	182	-0.01312571550164	-0.0013998496217509	-0.0056955708282744	2.3275554291175943e-05	4.590968214036186e-06	-0.0001169362396905	-8.906971718531927e-05
2022-10-11	a122	j					1.96	1.93													d	10	3	0	circle	-30	183	0.011082106875938	0.0011302010637362	0.0061603044354497	4.503777048648633e-05	1.1745764924927998e-05	-0.0001502862735486	-9.350273813720438e-05
2022-10-11	a122	j					1.96	1.93													d	10	3	0	circle	-30	184	0.0023648660864707	-0.0001707140719606	-0.0035263801069678	6.495617509099141e-05	1.887469138121977e-05	-0.0001858379267964	-0.0001020070603242
2022-10-11	a122	j					1.96	1.93													d	10	3	0	circle	-30	185	0.0013424209699313	0.0016339845563932	6.751876587783e-05	8.27494295338125e-05	2.580824164909745e-05	-0.0002224677163637	-0.0001139100451808
2022-10-11	a122	j					1.96	1.93													d	10	3	0	circle	-30	186	0.003227526394458	0.0011598654546762	0.0024575638826343	9.831499757790068e-05	3.2368135852488275e-05	-0.0002588597764303	-0.0001281766429999
2022-10-11	a122	j					1.96	1.93													d	10	3	0	circle	-30	187	0.0017331785130923	-0.0016132745444673	0.0007092390139106	0.0001117119783328	3.838105165415482e-05	-0.0002935531441511	-0.0001434601141641
2022-10-11	a122	j					1.96	1.93													d	10	3	0	circle	-30	188	-0.0090921054369215	0.0006483359949052	-0.0006359059339467	0.0001231058665207	4.368231978548422e-05	-0.0003249972267421	-0.0001582090404358
2022-10-11	a122	j					1.96	1.93													d	10	3	0	circle	-30	189	0.0034550403012247	-0.0006768864730901	0.0005795982915172	0.0001326946184935	4.811373067492073e-05	-0.0003516213015104	-0.0001708129523419
2022-10-11	a122	j					1.96	1.93													d	10	3	0	circle	-30	190	0.0023099011324878	-0.0005641767847514	0.0004729812972376	0.0001406411104067	5.1521948719897513e-05	-0.0003719185043446	-0.0001797554452179
2022-10-11	a122	j					1.96	1.93													d	10	3	0	circle	-30	191	-0.010046076310168	9.5279740225483e-06	-0.0042175074071874	0.0001470263392058	5.3761423038221e-05	-0.0003845394700949	-0.0001837517078508
2022-10-11	a122	j					1.96	1.93													d	10	3	0	circle	-30	192	-0.006555440397063	0.0004310215976863	-0.0006796635080121	0.0001518250204812	5.4702843884315216e-05	-0.0003883888431562	-0.0001818609787906
2022-10-11	a122	j					1.96	1.93													d	10	3	0	circle	-30	193	0.0058344054697505	-0.0008651533170084	-0.0078041542834305	0.0001549163344849	5.424647948007375e-05	-0.0003827130764669	-0.0001735502625019
2022-10-11	a122	j					1.96	1.93													d	10	3	0	circle	-30	194	0.011296663343341	0.0009353101196491	-0.0048672594204388	0.0001561459996643	5.233856740141197e-05	-0.0003671615902236	-0.0001586770231578
2022-10-11	a122	j					1.96	1.93													d	10	3	0	circle	-30	195	-0.0033709888279682	0.0020567334588453	0.0029762470497611	0.0001554173836141	4.898866641204266e-05	-0.0003418022283668	-0.0001373961783407
2022-10-11	a122	j					1.96	1.93													d	10	3	0	circle	-30	196	0.0008988512762295	0.0002114841047894	0.001487505047446	0.00015275868761	4.4284196177404553e-05	-0.0003070842579399	-0.0001100413741525
2022-10-11	a122	j					1.96	1.93													d	10	3	0	circle	-30	197	0.0005079928688518	0.0001776540030684	0.0005825477479844	0.0001483403457889	3.839610362362762e-05	-0.0002637667883344	-7.703033892183747e-05
2022-10-11	a122	j					1.96	1.93													d	10	3	0	circle	-30	198	0.0005505027227989	0.0001786726391503	-0.0003194311262976	0.0001424597008241	3.157223183251981e-05	-0.0002128438469916	-3.88119143349475e-05
2022-10-11	a122	j					1.96	1.93													d	10	3	0	circle	-30	199	0.0005472900086625	0.0001806254272336	-0.0002195018258568	0.0001355155081966	2.412095396777667e-05	-0.000155484480972	0.0
2022-10-11	a122	j					1.96	1.93													d	10	3	0	circle	-30	200	0.0005472900086625	0.0001806254272336	-0.0002195018258568	0.0001279783111064	1.6389690422280354e-05	-9.29864377435292e-05	0.0
2022-10-11	a122	j					1.96	1.93													d	10	4	0	circle	-30	0	-0.0022903432920002	0.0012973109715659	0.0029329561691814	0.0001683401484352	1.7620078881334492e-05	0.0003089707348209	0.0001230105075043
2022-10-11	a122	j					1.96	1.93													d	10	4	0	circle	-30	1	0.0021665292348263	-0.0006500304275899	-0.0016118539635469	0.000154933001056	1.0294381839956448e-05	0.00033066100639	0.000165433623494
2022-10-11	a122	j					1.96	1.93													d	10	4	0	circle	-30	2	0.0035638524798277	-0.0039911700341656	-0.0065111264165936	0.0001381835488467	2.629828207347538e-06	0.0003467144544829	0.0002059010774289
2022-10-11	a122	j					1.96	1.93													d	10	4	0	circle	-30	3	0.015459317046094	0.0023752497269513	0.0041832157731547	0.0001187973050252	-5.055478094267302e-06	0.0003568512373351	0.0002329984542156
2022-10-11	a122	j					1.96	1.93													d	10	4	0	circle	-30	4	-0.014178265474287	0.0005930433353471	0.0048354339305507	9.763263046182956e-05	-1.2485642228757888e-05	0.0003608990748917	0.0002507808022011
2022-10-11	a122	j					1.96	1.93													d	10	4	0	circle	-30	5	0.0007595876529733	-0.0023735910068739	0.0037607878230362	7.562357676805574e-05	-1.944338403694485e-05	0.0003588351612574	0.0002637682004524
2022-10-11	a122	j					1.96	1.93													d	10	4	0	circle	-30	6	-0.012575538810953	-0.00079480353473	-0.0016564842858613	5.366823890227624e-05	-2.578150227815407e-05	0.0003508161596621	0.0002713664184817
2022-10-11	a122	j					1.96	1.93													d	10	4	0	circle	-30	7	0.004667763575354	-0.0021459204874285	0.0010750423245852	3.2539379859970825e-05	-3.142985979306277e-05	0.0003371740924922	0.0002732048528391
2022-10-11	a122	j					1.96	1.93													d	10	4	0	circle	-30	8	0.014363589376803	0.0029415220563225	-0.0014904902373794	1.2855001937937964e-05	-3.6390735072126434e-05	0.0003183828205009	0.0002691370834908
2022-10-11	a122	j					1.96	1.93													d	10	4	0	circle	-30	9	-0.012583037438833	0.0023415187240826	0.0002238802327592	-4.910783202622254e-06	-4.072083154361222e-05	0.0002950146126451	0.0002493829978989
2022-10-11	a122	j					1.96	1.93													d	10	4	0	circle	-30	10	0.0004397749819487	-0.0034964260843218	0.0010989564889539	-2.0424808720490108e-05	-4.451047465663994e-05	0.0002677008018936	0.0002027655185165
2022-10-11	a122	j					1.96	1.93													d	10	4	0	circle	-30	11	-0.0026970480720099	-0.0016599538207814	-0.0019404173359457	-3.351397745284772e-05	-4.7870955614655496e-05	0.0002371000472288	0.0001557151141613
2022-10-11	a122	j					1.96	1.93													d	10	4	0	circle	-30	12	0.0041650343645449	0.000787198208168	0.0024171180531271	-4.417821110452626e-05	-5.09262105644405e-05	0.0002038724221226	0.0001087680004537
2022-10-11	a122	j					1.96	1.93													d	10	4	0	circle	-30	13	-0.0026713433278162	0.0016364998911048	-0.0027585510830239	-5.2578199806315885e-05	-5.379617935447961e-05	0.0001686575113338	6.22831321730721e-05
2022-10-11	a122	j					1.96	1.93													d	10	4	0	circle	-30	14	-0.0020542336737653	0.0015258465597382	-0.0022816224533445	-5.900840533975805e-05	-5.657007610669611e-05	0.0001320572830243	1.6478801577854833e-05
2022-10-11	a122	j					1.96	1.93													d	10	4	0	circle	-30	15	-0.0005871010553154	0.0001207218161088	9.5195894224062e-05	-6.386593865437043e-05	-5.928186523545137e-05	9.46289107854292e-05	0.0
2022-10-11	a122	j					1.96	1.93													d	10	4	0	circle	-30	16	0.0002860125358099	0.0009650741284074	3.3224933168093e-05	-6.761053277109533e-05	-6.18997807141156e-05	5.689513404638233e-05	0.0
2022-10-11	a122	j					1.96	1.93													d	10	4	0	circle	-30	17	-0.0005732377583113	0.0008946902051067	0.0011003407907852	-7.070958679871356e-05	-6.433253669795621e-05	1.9373660484101702e-05	0.0
2022-10-11	a122	j					1.96	1.93													d	10	4	0	circle	-30	18	0.00502964416185	-0.002784118985395	0.0033966525527749	-7.357263436050612e-05	-6.644902549702174e-05	-1.7383451242460386e-05	0.0
2022-10-11	a122	j					1.96	1.93													d	10	4	0	circle	-30	19	0.0048078081586367	-0.0011482249744668	0.0033368995617187	-7.648880606353522e-05	-6.810548278529995e-05	-5.275568756075366e-05	0.0
2022-10-11	a122	j					1.96	1.93													d	10	4	0	circle	-30	20	0.0002736245565498	-0.0005495980728908	-0.0008874867241846	-7.958718220026372e-05	-6.917016273741826e-05	-8.604126812607034e-05	0.0
2022-10-11	a122	j					1.96	1.93													d	10	4	0	circle	-30	21	0.0007237341216314	-0.0006221408939732	-0.0004668553461402	-8.283809305749682e-05	-6.953535613071229e-05	-0.0001164752355198	0.0
2022-10-11	a122	j					1.96	1.93													d	10	4	0	circle	-30	22	-0.0079256238589308	0.0018945865130483	-0.0018314078593119	-8.609573647224023e-05	-6.911416561925807e-05	-0.0001432736021704	0.0
2022-10-11	a122	j					1.96	1.93													d	10	4	0	circle	-30	23	0.0033878053090245	-0.0012937937092273	-0.0009637590139302	-8.915956447500006e-05	-6.782803945408781e-05	-0.0001656870497293	-8.699445800249803e-06
2022-10-11	a122	j					1.96	1.93													d	10	4	0	circle	-30	24	-0.0037513574640777	0.0027941099725435	-0.0018579681261168	-9.182508294168548e-05	-6.559371171834612e-05	-0.0001830481974876	-2.562940282765476e-05
2022-10-11	a122	j					1.96	1.93													d	10	4	0	circle	-30	25	0.0082217944472754	0.0019548585263213	0.0026109832357795	-9.391108399122224e-05	-6.231675066989562e-05	-0.000194804695519	-3.857686085789559e-05
2022-10-11	a122	j					1.96	1.93													d	10	4	0	circle	-30	26	-0.0020928965041182	0.000662584215751	-0.0008968801471383	-9.527503068102646e-05	-5.789861865486156e-05	-0.0002005396823125	-4.736603297668438e-05
2022-10-11	a122	j					1.96	1.93													d	10	4	0	circle	-30	27	-0.0076502660102882	-0.0059510282363842	0.0014214813517869	-9.583745476417014e-05	-5.226243744851073e-05	-0.0001999883408656	-5.1888448652976046e-05
2022-10-11	a122	j					1.96	1.93													d	10	4	0	circle	-30	28	-0.0025731275410766	-0.001193679399556	-0.0029678267511019	-9.561744591556613e-05	-4.5391137389763926e-05	-0.000193059450831	-5.205086752572529e-05
2022-10-11	a122	j					1.96	1.93													d	10	4	0	circle	-30	29	-0.0046971361896548	8.8374576414422e-05	0.0009961869917582	-9.475234295796012e-05	-3.735737353145346e-05	-0.0001798631575712	-4.775344108182265e-05
2022-10-11	a122	j					1.96	1.93													d	10	4	0	circle	-30	30	0.0086298469908459	0.0005073424297177	0.0014847214773591	-9.347206783544852e-05	-2.832774436684052e-05	-0.0001607397450525	-3.8939932850270094e-05
2022-10-11	a122	j					1.96	1.93													d	10	4	0	circle	-30	31	0.0066820864272613	5.1758186610359e-05	-0.014646507205562	-9.203152743108392e-05	-1.854326235679334e-05	-0.0001362837648734	-2.5708975085612224e-05
2022-10-11	a122	j					1.96	1.93													d	10	4	0	circle	-30	32	-0.0002480479116756	0.0056099165038946	0.0004220816916133	-9.064178030796514e-05	-8.291434448979351e-06	-0.0001073513129029	-8.418098146025591e-06
2022-10-11	a122	j					1.96	1.93													d	10	4	0	circle	-30	33	-0.012706336195499	-0.0075509929176744	0.013207488496935	-8.944185315238857e-05	2.1152362185569267e-06	-7.50279370954525e-05	0.0
2022-10-11	a122	j					1.96	1.93													d	10	4	0	circle	-30	34	0.01026993320627	-0.0012676118316416	-0.0022135410466014	-8.851060683769955e-05	1.2349646044719655e-05	-4.055477497014477e-05	0.0
2022-10-11	a122	j					1.96	1.93													d	10	4	0	circle	-30	35	0.0097692171771446	0.0070804986075676	-0.0051862182920588	-8.78854832478178e-05	2.207981170825692e-05	-5.25112732036262e-06	0.0
2022-10-11	a122	j					1.96	1.93													d	10	4	0	circle	-30	36	-0.014897115926485	-0.0023234751777424	-0.0005634982664716	-8.75799163202787e-05	3.098929265287292e-05	2.953352492320682e-05	0.0
2022-10-11	a122	j					1.96	1.93													d	10	4	0	circle	-30	37	-0.0076692275284569	-0.0004007288717488	0.002427281775809	-8.761860418868189e-05	3.880089439979264e-05	6.245193025377968e-05	0.0
2022-10-11	a122	j					1.96	1.93													d	10	4	0	circle	-30	38	0.0066830594229832	-0.0015855579178818	-0.0019061727853521	-8.807653552574734e-05	4.5290228890732473e-05	9.220399804402706e-05	0.0
2022-10-11	a122	j					1.96	1.93													d	10	4	0	circle	-30	39	0.0030317359917822	0.0018339708044725	0.0004173613100057	-8.907790909179792e-05	5.029239306578868e-05	0.0001175973064444	0.0
2022-10-11	a122	j					1.96	1.93													d	10	4	0	circle	-30	40	0.006562402995253	0.0014403669705828	0.0011625006934812	-9.075291422086295e-05	5.371230958987637e-05	0.0001376128405257	0.0
2022-10-11	a122	j					1.96	1.93													d	10	4	0	circle	-30	41	-0.019553541567889	0.0024859035419765	0.0053944226547673	-9.319688032454284e-05	5.553715227874521e-05	0.0001514700996292	2.73606702597028e-06
2022-10-11	a122	j					1.96	1.93													d	10	4	0	circle	-30	42	0.011688082458824	-0.0039988656842724	0.0006939808619801	-9.64528340817457e-05	5.583984927171992e-05	0.0001586834166323	6.390733278862928e-06
2022-10-11	a122	j					1.96	1.93													d	10	4	0	circle	-30	43	0.0009740367812714	0.0032779143612996	-0.000106157954011	-0.0001004923449899	5.476841999683227e-05	0.0001590952365103	3.8344715236312e-06
2022-10-11	a122	j					1.96	1.93													d	10	4	0	circle	-30	44	0.007742842644249	0.0009346812271287	0.0020743631347401	-0.0001051790593521	5.2526310917112855e-05	0.0001528788848512	0.0
2022-10-11	a122	j					1.96	1.93													d	10	4	0	circle	-30	45	0.0009520173719092	-0.0058906336088542	7.2512948878055e-06	-0.0001102443757413	4.934960282155268e-05	0.0001405168089056	0.0
2022-10-11	a122	j					1.96	1.93													d	10	4	0	circle	-30	46	-0.0070738093130801	0.0053099582538745	0.0007629144446143	-0.0001153119027711	4.5483631619418895e-05	0.0001227636411239	0.0
2022-10-11	a122	j					1.96	1.93													d	10	4	0	circle	-30	47	-0.012605985741679	-0.0059678453102842	0.0008854663443552	-0.0001199661216828	4.1164226202807625e-05	0.0001005984427359	0.0
2022-10-11	a122	j					1.96	1.93													d	10	4	0	circle	-30	48	0.0082079047690179	0.0039001249617705	-0.0020744775630701	-0.0001238177780271	3.660928486741309e-05	7.516809255381739e-05	0.0
2022-10-11	a122	j					1.96	1.93													d	10	4	0	circle	-30	49	-0.0026417015276287	-0.0009631629780933	-0.0027738521011405	-0.0001265182089615	3.202062775159681e-05	4.772636958704987e-05	0.0
2022-10-11	a122	j					1.96	1.93													d	10	4	0	circle	-30	50	0.01093928933833	0.0020921215597959	0.0049345343047513	-0.0001277216470808	2.759105927409911e-05	1.957727446210616e-05	0.0
2022-10-11	a122	j					1.96	1.93													d	10	4	0	circle	-30	51	-0.0022382580103126	-0.0004984609623849	-0.0005349606041612	-0.0001270392590577	2.3509120909076955e-05	-7.971936383022431e-06	0.0
2022-10-11	a122	j					1.96	1.93													d	10	4	0	circle	-30	52	0.0004433370380264	0.0001910256147829	3.537139824579e-05	-0.0001240280455557	1.9955463467952386e-05	-3.365469965999244e-05	0.0
2022-10-11	a122	j					1.96	1.93													d	10	4	0	circle	-30	53	0.0002942552342209	0.0001453253745182	2.5424118076279e-05	-0.0001182256671306	1.7090460255375303e-05	-5.6297756710496265e-05	0.0
2022-10-11	a122	j					1.96	1.93													d	10	4	0	circle	-30	54	0.0002942552342209	0.0001453253745182	2.5424118076279e-05	-0.0001092157845138	1.5036619240242946e-05	-7.488463225335312e-05	0.0
2022-10-11	a122	j					1.96	1.93													d	10	4	0	circle	-30	55	-0.0001170930567521	-0.002351129667362	-0.0025463518924891	-9.670579224944169e-05	1.3859254781858651e-05	-8.862375023667841e-05	0.0
2022-10-11	a122	j					1.96	1.93													d	10	4	0	circle	-30	56	-0.010741597959389	-4.8859083236121e-05	-0.0021831592418225	-8.060703048639013e-05	1.3549116148565628e-05	-9.70139583063254e-05	-2.8578116713696524e-06
2022-10-11	a122	j					1.96	1.93													d	10	4	0	circle	-30	57	0.0005959379984875	-0.0008159808341923	-0.001810672152946	-6.110357496373407e-05	1.401253602590893e-05	-9.9898652023021e-05	-2.4782541033378e-05
2022-10-11	a122	j					1.96	1.93													d	10	4	0	circle	-30	58	-0.0018677723841612	3.3191324728902e-05	0.0003541588195149	-3.868559247041176e-05	1.5073532610893666e-05	-9.749894095098403e-05	-4.373981586967862e-05
2022-10-11	a122	j					1.96	1.93													d	10	4	0	circle	-30	59	-0.0057010727742474	-0.0004336832662902	-0.0076709543435759	-1.4131011784361263e-05	1.6487461665374095e-05	-9.04210465411444e-05	-5.980257309140905e-05
2022-10-11	a122	j					1.96	1.93													d	10	4	0	circle	-30	60	0.016985915800567	-0.0004033573249369	-0.0034433770478002	1.15582112727082e-05	1.796285409158094e-05	-7.963465525768984e-05	-5.01135898934007e-05
2022-10-11	a122	j					1.96	1.93													d	10	4	0	circle	-30	61	-0.0094939337650971	0.0022638546071821	0.0015948275901343	3.723971895827141e-05	1.9188448808023684e-05	-6.641233991823848e-05	-9.984172151943394e-06
2022-10-11	a122	j					1.96	1.93													d	10	4	0	circle	-30	62	-0.0057037380386627	-0.0008258733972879	0.0016290660029451	6.17039758167808e-05	1.986200110641351e-05	-5.222240659106392e-05	0.0
2022-10-11	a122	j					1.96	1.93													d	10	4	0	circle	-30	63	-0.0060381163994182	0.000380260528184	0.0026186441697776	8.37331913762584e-05	1.971598851539448e-05	-3.858792168057257e-05	0.0
2022-10-11	a122	j					1.96	1.93													d	10	4	0	circle	-30	64	0.01322124006505	-0.0006147778055732	0.0055936797698714	0.0001021797411463	1.8537438947494823e-05	-2.6942060579159948e-05	0.0
2022-10-11	a122	j					1.96	1.93													d	10	4	0	circle	-30	65	0.010826447618994	0.0026439023402936	-0.0072204575326419	0.0001160836828925	1.618347833632728e-05	-1.850654503322996e-05	0.0
2022-10-11	a122	j					1.96	1.93													d	10	4	0	circle	-30	66	-0.0074397982637204	0.0009162772283562	0.0069019956458773	0.0001247892386896	1.2593375149329568e-05	-1.4201681164024631e-05	0.0
2022-10-11	a122	j					1.96	1.93													d	10	4	0	circle	-30	67	0.0048818957819279	-0.001533617564222	0.0054837010244315	0.0001280027122226	7.792693476488901e-06	-1.4580870277923398e-05	0.0
2022-10-11	a122	j					1.96	1.93													d	10	4	0	circle	-30	68	-0.0093588034820558	-0.002264392298269	0.0055100998416494	0.0001257852790961	1.8864169772466504e-06	-1.978892030969838e-05	0.0
2022-10-11	a122	j					1.96	1.93													d	10	4	0	circle	-30	69	0.0070462792709789	0.0021844960856511	-0.0073711491349844	0.0001185212333607	-4.95256592385363e-06	-2.9561939921973454e-05	0.0
2022-10-11	a122	j					1.96	1.93													d	10	4	0	circle	-30	70	0.00988880121107	0.0013587286881569	0.0010060471693667	0.0001068938216478	-1.248983775986834e-05	-4.327857671473025e-05	0.0
2022-10-11	a122	j					1.96	1.93													d	10	4	0	circle	-30	71	-0.0030235875503744	0.0007293276523578	0.0021870223116788	9.185954889823008e-05	-2.043141299179234e-05	-6.004114631856778e-05	0.0
2022-10-11	a122	j					1.96	1.93													d	10	4	0	circle	-30	72	-0.00455432066106	-0.0002564073802263	0.0004581449258351	7.458906064544263e-05	-2.84319460557622e-05	-7.875813539206546e-05	0.0
2022-10-11	a122	j					1.96	1.93													d	10	4	0	circle	-30	73	0.0011639733731303	-0.0007373802967361	-0.0014638311390381	5.636667654541823e-05	-3.611584384601824e-05	-9.822316439764014e-05	-5.740644006203667e-06
2022-10-11	a122	j					1.96	1.93													d	10	4	0	circle	-30	74	0.0008862514589846	-0.0020654596095052	-0.0003329548341814	3.847695837170657e-05	-4.3107119324709096e-05	-0.0001171991321005	-3.56150544041748e-05
2022-10-11	a122	j					1.96	1.93													d	10	4	0	circle	-30	75	-0.0040975349652023	0.0008899760436437	-0.0016616522029384	2.210461144474862e-05	-4.905814955068478e-05	-0.0001345071347082	-6.334437371284762e-05
2022-10-11	a122	j					1.96	1.93													d	10	4	0	circle	-30	76	-0.0010165718102227	0.0001629058130769	-0.0025635802070315	8.250834550606468e-06	-5.366986478087597e-05	-0.0001491107415418	-8.719004221032323e-05
2022-10-11	a122	j					1.96	1.93													d	10	4	0	circle	-30	77	-0.0023332477933088	0.0001993474690982	-0.001667140568933	-2.334267701012727e-06	-5.670339634308665e-05	-0.0001601864329931	-0.000101148768949
2022-10-11	a122	j					1.96	1.93													d	10	4	0	circle	-30	78	-0.0022866511186408	0.000122067113889	-0.0007513429168901	-9.1956769167654e-06	-5.798910457591183e-05	-0.0001671732982191	-9.998851672647524e-05
2022-10-11	a122	j					1.96	1.93													d	10	4	0	circle	-30	79	-0.0032081527600633	8.60058314143e-05	-0.0022191948335747	-1.2187054791641802e-05	-5.7438136644295394e-05	-0.0001697984907051	-0.0001001732992692
2022-10-11	a122	j					1.96	1.93													d	10	4	0	circle	-30	80	0.0083351530176636	-0.0046047545260574	-0.0017334532875477	-1.1453242432667623e-05	-5.50565967182528e-05	-0.0001680793105721	-0.0001015694714212
2022-10-11	a122	j					1.96	1.93													d	10	4	0	circle	-30	81	-0.0038732580976598	-0.0004277945606469	-0.0027966384791055	-7.39077703565835e-06	-5.0955951350086914e-05	-0.0001623031706669	-0.0001039564422811
2022-10-11	a122	j					1.96	1.93													d	10	4	0	circle	-30	82	-0.013710932633532	0.002578823521862	0.0030695314495756	-6.025157900793448e-07	-4.534904392369269e-05	-0.0001529844480054	-0.0001070328882916
2022-10-11	a122	j					1.96	1.93													d	10	4	0	circle	-30	83	0.014147737088735	-0.0008839722701961	-0.0009104360067923	8.153232702494065e-06	-3.852751228578768e-05	-0.0001408004212323	-9.411967624408589e-05
2022-10-11	a122	j					1.96	1.93													d	10	4	0	circle	-30	84	-0.0017574463386798	-0.0005714658825873	-0.0005700831717116	1.8036428755729737e-05	-3.082946531011242e-05	-0.0001265163313069	-7.765043724113202e-05
2022-10-11	a122	j					1.96	1.93													d	10	4	0	circle	-30	85	-0.0041573417670886	0.001253540288954	-0.0028408726370074	2.8219946763128743e-05	-2.2608353987114446e-05	-0.0001109096242	-6.008132344985408e-05
2022-10-11	a122	j					1.96	1.93													d	10	4	0	circle	-30	86	0.012260853390892	0.0002231408629473	0.0013470439582638	3.7978810577551126e-05	-1.4205508618175572e-05	-9.469276354499048e-05	-4.250844434926377e-05
2022-10-11	a122	j					1.96	1.93													d	10	4	0	circle	-30	87	-0.0014225654769759	0.0041692855830925	0.0061223257767262	4.675577482295076e-05	-5.926624340734772e-06	-7.842895867512055e-05	-2.5746559511435017e-05
2022-10-11	a122	j					1.96	1.93													d	10	4	0	circle	-30	88	0.0014340285537049	-0.0031083500074137	0.0062814326150373	5.419442411756175e-05	1.9721373120751856e-06	-6.244849301540218e-05	-6.281931585765243e-06
2022-10-11	a122	j					1.96	1.93													d	10	4	0	circle	-30	89	0.0005435323605531	-0.001652433870383	0.0011769032605462	6.013142731676511e-05	9.28328885317893e-06	-4.679279661585031e-05	0.0
2022-10-11	a122	j					1.96	1.93													d	10	4	0	circle	-30	90	-0.0057461659562782	0.0006433941080023	-0.000565885566384	6.455436956491142e-05	1.5838083753418514e-05	-3.1213360232901554e-05	0.0
2022-10-11	a122	j					1.96	1.93													d	10	4	0	circle	-30	91	0.0047716335955048	0.0015872782084089	0.0010443831289962	6.754727516971236e-05	2.1500497788313344e-05	-1.5228160254331466e-05	0.0
2022-10-11	a122	j					1.96	1.93													d	10	4	0	circle	-30	92	-0.0019927724676765	0.0002235619782503	-0.0020128403681907	6.924260020347978e-05	2.616966893280027e-05	1.7851781463695177e-06	0.0
2022-10-11	a122	j					1.96	1.93													d	10	4	0	circle	-30	93	-0.0017176453517319	0.0003580933605052	0.0002255948963747	6.978409722754276e-05	2.9782779733268272e-05	2.0482925300405644e-05	0.0
2022-10-11	a122	j					1.96	1.93													d	10	4	0	circle	-30	94	-0.0016873955761641	0.0003570962500218	3.09379841275e-05	6.929733422255177e-05	3.231012068320207e-05	4.144930010953444e-05	0.0
2022-10-11	a122	j					1.96	1.93													d	10	4	0	circle	-30	95	0.0067477687846671	-0.0016161238751181	0.0008732513849692	6.786870449637459e-05	3.374189312097204e-05	6.509588430626634e-05	0.0
2022-10-11	a122	j					1.96	1.93													d	10	4	0	circle	-30	96	-0.0042963331686945	-0.0013197259732262	-0.0037160353731989	6.553272944385936e-05	3.4071882961522046e-05	9.15656492664989e-05	0.0
2022-10-11	a122	j					1.96	1.93													d	10	4	0	circle	-30	97	-0.0073901246171355	-0.0003353993869517	-0.010710109601163	6.226008332357938e-05	3.3285665819625255e-05	0.0001206440442269	2.509829508370572e-05
2022-10-11	a122	j					1.96	1.93													d	10	4	0	circle	-30	98	0.0042733458182436	0.0018014271183949	-0.0031711191432602	5.794834269518667e-05	3.13599112767426e-05	0.0001516962715159	6.238801754400352e-05
2022-10-11	a122	j					1.96	1.93													d	10	4	0	circle	-30	99	0.0053141590904916	-0.0030798999466911	0.0020642383591155	5.243188853473669e-05	2.8272990104448955e-05	0.0001836626402945	0.0001029577616553
2022-10-11	a122	j					1.96	1.93													d	10	4	0	circle	-30	100	-0.0037366405897197	0.0028728777422239	-0.0006807287704014	4.5512038864927946e-05	2.4021879745800865e-05	0.0002151271930043	0.0001455932743936
2022-10-11	a122	j					1.96	1.93													d	10	4	0	circle	-30	101	-0.0028532208070147	0.0033241769940604	-0.0004653801977961	3.698566679757327e-05	1.86405254131196e-05	0.0002444407094735	0.0001888145172628
2022-10-11	a122	j					1.96	1.93													d	10	4	0	circle	-30	102	0.0047309571164706	-0.0028817207396258	0.0032492997037035	2.666193220036071e-05	1.2213331211861716e-05	0.0002698664619497	0.0002309911985375
2022-10-11	a122	j					1.96	1.93													d	10	4	0	circle	-30	103	-0.0013125095639335	4.1643842136479e-05	-4.3548005962795e-05	1.4377903944887369e-05	4.876089454833545e-06	0.0002897291972048	0.000270475203805
2022-10-11	a122	j					1.96	1.93													d	10	4	0	circle	-30	104	-0.001769624836406	0.0003487166607413	0.0051681648356846	1.8439854254180504e-08	-3.194764432707318e-06	0.0003025574925502	0.0002993442882633
2022-10-11	a122	j					1.96	1.93													d	10	4	0	circle	-30	105	-0.000645572741157	0.0021070176457728	0.0023801892524093	-1.6464444576080004e-05	-1.179538528240393e-05	0.0003072090702516	0.0002789492403931
2022-10-11	a122	j					1.96	1.93													d	10	4	0	circle	-30	106	0.0073145555391185	-0.0028702648197468	0.005194820040019	-3.503219167291583e-05	-2.0706599134426893e-05	0.0003029668392414	0.000247228048434
2022-10-11	a122	j					1.96	1.93													d	10	4	0	circle	-30	107	-0.0047784808742684	-0.0010578742828261	0.0014867824917016	-5.554031169720073e-05	-2.9707692372541795e-05	0.0002895942725856	0.0002043462685158
2022-10-11	a122	j					1.96	1.93													d	10	4	0	circle	-30	108	2.3297994954892e-05	-0.0002450485747187	0.0001829450749567	-7.77284087324857e-05	-3.858921772150577e-05	0.0002673442328407	0.0001510266063868
2022-10-11	a122	j					1.96	1.93													d	10	4	0	circle	-30	109	-0.0007352306506157	0.0002220442282121	-0.0003811735265058	-0.0001012232141744	-4.7156425000142433e-05	0.0002369263008146	8.85466616400839e-05
2022-10-11	a122	j					1.96	1.93													d	10	4	0	circle	-30	110	-0.0006961088060663	0.0001658739071874	-0.0003082737575416	-0.0001255433743003	-5.522045323099983e-05	0.0001994481685193	1.8684340988027212e-05
2022-10-11	a122	j					1.96	1.93													d	10	4	0	circle	-30	111	-0.003432350299581	0.003195084218178	0.0074551009098459	-0.0001500943592575	-6.258336618543711e-05	0.0001563468912119	0.0
2022-10-11	a122	j					1.96	1.93													d	10	4	0	circle	-30	112	0.015099066123972	-0.0005414305823799	-0.003177638215631	-0.0001741526473383	-6.902690890877188e-05	0.0001093126928218	0.0
2022-10-11	a122	j					1.96	1.93													d	10	4	0	circle	-30	113	-0.0003695927850517	0.0014370753543025	-0.0041536434305106	-0.0001968539952259	-7.431403338986084e-05	6.019689503814172e-05	0.0
2022-10-11	a122	j					1.96	1.93													d	10	4	0	circle	-30	114	-0.0031184422948498	-0.0019646540598471	-0.0010395254055486	-0.0002172167005024	-7.820705237380758e-05	1.0905843094733375e-05	0.0
2022-10-11	a122	j					1.96	1.93													d	10	4	0	circle	-30	115	-0.0061624695037448	-0.0025280264178308	-0.001294530790332	-0.0002342186275517	-8.049765513087423e-05	-3.669787547823384e-05	0.0
2022-10-11	a122	j					1.96	1.93													d	10	4	0	circle	-30	116	-0.010193616117558	-0.0011872726282404	0.0045284866597366	-0.0002469018807086	-8.103664299046437e-05	-8.086831250292352e-05	0.0
2022-10-11	a122	j					1.96	1.93													d	10	4	0	circle	-30	117	0.010704740385114	0.0006145565172691	-0.0045961996471483	-0.0002544513608458	-7.975005072576323e-05	-0.0001200271010203	0.0
2022-10-11	a122	j					1.96	1.93													d	10	4	0	circle	-30	118	0.0021662692672943	0.0032997579440218	0.0022359458472238	-0.0002562189352008	-7.663680330216142e-05	-0.0001528085012515	0.0
2022-10-11	a122	j					1.96	1.93													d	10	4	0	circle	-30	119	0.0018503387648759	-0.0004947339170501	-0.002089442401986	-0.0002517180426281	-7.175724875644273e-05	-0.000178106367048	0.0
2022-10-11	a122	j					1.96	1.93													d	10	4	0	circle	-30	120	-0.010097419338351	-0.000917019889382	-0.0007768908654415	-0.0002406350769214	-6.522833936360676e-05	-0.0001951198768873	0.0
2022-10-11	a122	j					1.96	1.93													d	10	4	0	circle	-30	121	0.0041695666425697	-0.0018517670014038	0.0021893867152208	-0.0002228702392814	-5.723202695183695e-05	-0.0002033938618083	0.0
2022-10-11	a122	j					1.96	1.93													d	10	4	0	circle	-30	122	-0.0048849021818898	-0.0024907393161291	-0.010263434855475	-0.0001985802926531	-4.8028234818817306e-05	-0.000202852224541	0.0
2022-10-11	a122	j					1.96	1.93													d	10	4	0	circle	-30	123	0.0027354004870545	0.0016046356593744	0.0098555916498198	-0.0001681976862979	-3.7957763674859165e-05	-0.0001938206957372	0.0
2022-10-11	a122	j					1.96	1.93													d	10	4	0	circle	-30	124	-0.0065808444393082	-0.0024175235940139	-0.011248523140042	-0.0001324248977585	-2.742689891507297e-05	-0.0001770325676774	-1.7180771003907916e-05
2022-10-11	a122	j					1.96	1.93													d	10	4	0	circle	-30	125	0.0062035831128778	0.0029555076287516	-0.0038349478873484	-9.221125676398964e-05	-1.687585053545399e-05	-0.0001536130194748	-4.4525912175357e-05
2022-10-11	a122	j					1.96	1.93													d	10	4	0	circle	-30	126	-0.0041800090431289	0.0006463857825225	0.0015900466172017	-4.871579450893173e-05	-6.739405415297444e-06	-0.0001250343107667	-6.957911084254514e-05
2022-10-11	a122	j					1.96	1.93													d	10	4	0	circle	-30	127	-0.0020873740096222	-0.0001266695042711	0.0012498722231664	-3.2602134132831826e-06	2.5903384092136724e-06	-9.303004425308895e-05	-8.717949243059211e-05
2022-10-11	a122	j					1.96	1.93													d	10	4	0	circle	-30	128	-0.0027609669743034	-0.000130939345057	7.1659453206804e-05	4.272654410107293e-05	1.0791758650612604e-05	-5.947246495588532e-05	-5.954162204199785e-06
2022-10-11	a122	j					1.96	1.93													d	10	4	0	circle	-30	129	-0.001695143014566	-0.0009387033591252	5.9756519919454e-05	8.778127421222779e-05	1.763170413276561e-05	-2.623638516743272e-05	0.0
2022-10-11	a122	j					1.96	1.93													d	10	4	0	circle	-30	130	0.011756020024787	0.0050306577945618	0.0071633518641382	0.000130506450306	2.297878513815705e-05	4.92998356282476e-06	0.0
2022-10-11	a122	j					1.96	1.93													d	10	4	0	circle	-30	131	1.8011781200454e-05	0.0002112143892076	-0.0008000415673858	0.0001696851252704	2.6812385650993924e-05	3.251690282700015e-05	0.0
2022-10-11	a122	j					1.96	1.93													d	10	4	0	circle	-30	132	0.0015012328073701	0.0003247052527321	0.0008312320844846	0.000204376723506	2.9218572101304675e-05	5.533726801685136e-05	0.0
2022-10-11	a122	j					1.96	1.93													d	10	4	0	circle	-30	133	0.006715129995682	-0.0029221099208605	0.0059562898587304	0.0002339655804504	3.03654670496378e-05	7.257639819242251e-05	0.0
2022-10-11	a122	j					1.96	1.93													d	10	4	0	circle	-30	134	-0.0083382343530918	-0.0048988653088713	0.0007189071634141	0.0002581601517366	3.0465621645161187e-05	8.380880744903548e-05	0.0
2022-10-11	a122	j					1.96	1.93													d	10	4	0	circle	-30	135	0.000133623604419	0.0038163802466708	-0.0024121639411189	0.0002769596363653	2.9746066206165207e-05	8.898274597484347e-05	0.0
2022-10-11	a122	j					1.96	1.93													d	10	4	0	circle	-30	136	0.011980149144103	0.0038561990448484	0.0006757353759482	0.000290610696516	2.8441148643314265e-05	8.837466100497614e-05	0.0
2022-10-11	a122	j					1.96	1.93													d	10	4	0	circle	-30	137	-0.0081704889547546	-0.0014355570770752	-0.0001217043213014	0.0002995659747633	2.680025166930226e-05	8.252688494643247e-05	0.0
2022-10-11	a122	j					1.96	1.93													d	10	4	0	circle	-30	138	0.008844363152217	0.0006181703185995	0.0001690033096532	0.0003044327652783	2.508752351541632e-05	7.218454797684946e-05	0.0
2022-10-11	a122	j					1.96	1.93													d	10	4	0	circle	-30	139	-0.0046922344024131	-0.0005310906189558	0.0017539835172557	0.000305896559213	2.356214784897838e-05	5.823649771055989e-05	0.0
2022-10-11	a122	j					1.96	1.93													d	10	4	0	circle	-30	140	-0.0024894479828155	-0.0054013482144227	-0.0058351630567653	0.0003046227750706	2.244765785189504e-05	4.165714469120273e-05	0.0
2022-10-11	a122	j					1.96	1.93													d	10	4	0	circle	-30	141	-0.012886605608694	0.0012914155677653	0.0014878456636872	0.0003011563937505	2.190669529892286e-05	2.3450319295566533e-05	0.0
2022-10-11	a122	j					1.96	1.93													d	10	4	0	circle	-30	142	0.008398309690104	0.0047465263781097	-0.00325904559974	0.0002958510432369	2.203386735373897e-05	4.604511301472713e-06	0.0
2022-10-11	a122	j					1.96	1.93													d	10	4	0	circle	-30	143	0.0042094731787554	-0.0037120959431597	0.0048184954135647	0.0002888535382565	2.2865485916214037e-05	-1.3931808963267312e-05	0.0
2022-10-11	a122	j					1.96	1.93													d	10	4	0	circle	-30	144	-0.0074624187420384	-0.0001058863249219	0.0013617498782387	0.0002801335218011	2.439177222418767e-05	-3.125891004208036e-05	0.0
2022-10-11	a122	j					1.96	1.93													d	10	4	0	circle	-30	145	-0.006347681937005	-0.0003918787470872	0.0029515242974929	0.0002695254143335	2.6563545892454226e-05	-4.6536175131256e-05	0.0
2022-10-11	a122	j					1.96	1.93													d	10	4	0	circle	-30	146	0.014752935710033	0.0027066466563658	-0.011493461299847	0.0002567759037961	2.9299728093645852e-05	-5.901102560617808e-05	0.0
2022-10-11	a122	j					1.96	1.93													d	10	4	0	circle	-30	147	-0.0070310323460978	0.0007670450453047	0.0020706287721858	0.0002416104862334	3.249923891736468e-05	-6.806227640775663e-05	0.0
2022-10-11	a122	j					1.96	1.93													d	10	4	0	circle	-30	148	0.0068362945984391	-0.0012343750263802	0.0049932987530152	0.000223808665065	3.6049261630576585e-05	-7.323231540093049e-05	0.0
2022-10-11	a122	j					1.96	1.93													d	10	4	0	circle	-30	149	-0.0023780386954541	9.7943483007941e-05	-1.1935904979712e-05	0.0002032610583982	3.982252657287568e-05	-7.423362185998357e-05	0.0
2022-10-11	a122	j					1.96	1.93													d	10	4	0	circle	-30	150	-0.000675836151069	-0.0022372568153135	-0.0001560842688517	0.0001800009876593	4.366717579469015e-05	-7.094742528858354e-05	0.0
2022-10-11	a122	j					1.96	1.93													d	10	4	0	circle	-30	151	0.011084207433654	0.0020687645890927	-0.0078806850594448	0.0001542192905244	4.739889399732112e-05	-6.343671928952002e-05	0.0
2022-10-11	a122	j					1.96	1.93													d	10	4	0	circle	-30	152	0.0011346236330904	-0.0014397922184795	0.0040562875215786	0.0001262619833953	5.080121058742388e-05	-5.196749021284819e-05	0.0
2022-10-11	a122	j					1.96	1.93													d	10	4	0	circle	-30	153	-0.011213563093783	-0.0014072765727082	0.0031186502105541	9.659578275443186e-05	5.363333909754816e-05	-3.701623825874275e-05	0.0
2022-10-11	a122	j					1.96	1.93													d	10	4	0	circle	-30	154	0.0010377006131311	0.0003166495406	0.0031551646965659	6.573914057517387e-05	5.564409323689274e-05	-1.9261232800723432e-05	0.0
2022-10-11	a122	j					1.96	1.93													d	10	4	0	circle	-30	155	0.0001122089550263	0.0043723063836948	-0.012248810849821	3.4190271753792405e-05	5.65927300829555e-05	4.218146716692797e-07	0.0
2022-10-11	a122	j					1.96	1.93													d	10	4	0	circle	-30	156	-0.0013082202042022	-0.0034355956488602	-0.0034361976727405	2.386695519693761e-06	5.627345573702688e-05	2.095257328233308e-05	0.0
2022-10-11	a122	j					1.96	1.93													d	10	4	0	circle	-30	157	0.0029740694076534	0.0021315239645663	0.0018471839458776	-2.9302685872704817e-05	5.4534644679035e-05	4.105674252341318e-05	0.0
2022-10-11	a122	j					1.96	1.93													d	10	4	0	circle	-30	158	-0.005730675949715	0.0011142164707935	0.0074485444774097	-6.0571720623173824e-05	5.128828766416831e-05	5.932611931325121e-05	0.0
2022-10-11	a122	j					1.96	1.93													d	10	4	0	circle	-30	159	0.0034474070665972	-0.00158118765269	-0.0088199167503775	-9.116735022651882e-05	4.651209485317527e-05	7.431862199201088e-05	0.0
2022-10-11	a122	j					1.96	1.93													d	10	4	0	circle	-30	160	0.0019916130359278	-0.000153346963132	0.0015612665551697	-0.0001208752331282	4.02465371037115e-05	8.466475562108106e-05	0.0
2022-10-11	a122	j					1.96	1.93													d	10	4	0	circle	-30	161	-0.0027622539759084	0.0012454844692311	0.012530569302596	-0.0001495022800358	3.2589174991791825e-05	8.916700259229214e-05	0.0
2022-10-11	a122	j					1.96	1.93													d	10	4	0	circle	-30	162	-0.0059742766291976	0.0005796705810098	-0.0072080398723418	-0.0001768621936	2.3689631947865795e-05	8.689212332278782e-05	0.0
2022-10-11	a122	j					1.96	1.93													d	10	4	0	circle	-30	163	0.0049128545625733	0.0023437632301644	0.0015847044934542	-0.0002027599271027	1.3743610561282614e-05	7.724287354085124e-05	0.0
2022-10-11	a122	j					1.96	1.93													d	10	4	0	circle	-30	164	0.0049316515477154	-0.010287056391892	0.001889250946407	-0.0002269628083589	2.981044001844845e-06	5.9999672787808896e-05	0.0
2022-10-11	a122	j					1.96	1.93													d	10	4	0	circle	-30	165	-0.0037338271170861	0.0080721125037013	0.0041095634949673	-0.0002491634118907	-8.347609490448727e-06	3.534365459084211e-05	0.0
2022-10-11	a122	j					1.96	1.93													d	10	4	0	circle	-30	166	0.0082611762294872	0.0004744579574883	-0.0003752124678406	-0.0002689583021663	-1.9974770891650667e-05	3.868225875403594e-06	0.0
2022-10-11	a122	j					1.96	1.93													d	10	4	0	circle	-30	167	-0.0051274846763504	0.000386710033455	0.0015729480780476	-0.0002858592322569	-3.160923308396392e-05	-3.3430359842605715e-05	0.0
2022-10-11	a122	j					1.96	1.93													d	10	4	0	circle	-30	168	0.0023881567848209	-0.0006324912461181	0.0026550789923207	-0.0002993362260483	-4.293705140796412e-05	-7.519031664613179e-05	0.0
2022-10-11	a122	j					1.96	1.93													d	10	4	0	circle	-30	169	-0.0097354584547011	-0.0024765190590592	-0.0003369223473908	-0.0003088816847122	-5.363954370286491e-05	-0.0001197468946914	0.0
2022-10-11	a122	j					1.96	1.93													d	10	4	0	circle	-30	170	-0.0019566158289188	0.0015836457919826	-0.000703369756341	-0.0003140738944723	-6.341895209507605e-05	-0.0001652167701342	0.0
2022-10-11	a122	j					1.96	1.93													d	10	4	0	circle	-30	171	0.0048908691076259	-0.0023121641073063	-0.0020134740251128	-0.0003146126775327	-7.201859880881132e-05	-0.000209599594551	0.0
2022-10-11	a122	j					1.96	1.93													d	10	4	0	circle	-30	172	0.0001192864874683	-0.0003069445160831	6.859366681585e-05	-0.000310316614493	-7.923276221434741e-05	-0.0002508860302063	0.0
2022-10-11	a122	j					1.96	1.93													d	10	4	0	circle	-30	173	0.0005213413297858	-0.0005086300905348	-0.0011252012616682	-0.000301100903589	-8.490659298753958e-05	-0.0002871605545712	0.0
2022-10-11	a122	j					1.96	1.93													d	10	4	0	circle	-30	174	0.0028169714091252	0.0023763465987473	0.0016471349606902	-0.0002869647447402	-8.892682998699379e-05	-0.000316694523168	0.0
2022-10-11	a122	j					1.96	1.93													d	10	4	0	circle	-30	175	-0.0067174710955104	4.6499930333445e-07	-0.0078996627608013	-0.0002680005627482	-9.120724796107692e-05	-0.0003380315179593	0.0
2022-10-11	a122	j					1.96	1.93													d	10	4	0	circle	-30	176	0.0027820365235231	0.0012266430457108	0.0001446463581291	-0.0002444182896882	-9.167770858788422e-05	-0.0003500634880546	-1.3967489778463402e-05
2022-10-11	a122	j					1.96	1.93													d	10	4	0	circle	-30	177	-0.002454014472601	-0.0032194687353563	-0.0051454138792688	-0.0002165699746827	-9.028402353877296e-05	-0.0003520858764875	-4.523187826607131e-05
2022-10-11	a122	j					1.96	1.93													d	10	4	0	circle	-30	178	-0.0012970986852599	0.001567095414496	0.0023054218824804	-0.0001849634136291	-8.699701301812027e-05	-0.0003438182490012	-7.18578223539102e-05
2022-10-11	a122	j					1.96	1.93													d	10	4	0	circle	-30	179	-0.0009971114011863	0.0010837825624544	0.0015716840283293	-0.000150262032338	-8.18230523083588e-05	-0.0003253900639443	-9.330497929796672e-05
2022-10-11	a122	j					1.96	1.93													d	10	4	0	circle	-30	180	0.0036755197341169	-0.0036515225018399	-0.003151482654822	-0.000113272194354	-7.481187003769823e-05	-0.000297306579698	-0.0001092225153063
2022-10-11	a122	j					1.96	1.93													d	10	4	0	circle	-30	181	-0.012607246238901	0.0007274661136915	-0.0027280926423309	-7.491943573830219e-05	-6.606219897310238e-05	-0.0002604112819545	-0.0001194296472431
2022-10-11	a122	j					1.96	1.93													d	10	4	0	circle	-30	182	0.0099407255991346	0.0021989360543823	0.0012739819010151	-3.62122473695457e-05	-5.572363227742201e-05	-0.0002158467155165	-0.0001239108358695
2022-10-11	a122	j					1.96	1.93													d	10	4	0	circle	-30	183	-0.0038303781395574	-0.0029913138792497	0.0012904396828455	1.812628770413507e-06	-4.399259333765688e-05	-0.0001650048255708	-0.0001191996034628
2022-10-11	a122	j					1.96	1.93													d	10	4	0	circle	-30	184	0.0022409871899658	0.0014090285184065	0.0054913373832899	3.816180943490317e-05	-3.1105559454851635e-05	-0.000109467448241	-4.02000793513369e-05
2022-10-11	a122	j					1.96	1.93													d	10	4	0	circle	-30	185	0.0014831069520642	-0.0023732253260477	-0.0073309040445339	7.195911725688096e-05	-1.7331994803630057e-05	-5.095291063797244e-05	0.0
2022-10-11	a122	j					1.96	1.93													d	10	4	0	circle	-30	186	0.0059413410549161	0.0038204959812929	0.0002414997967332	0.0001025077950507	-2.964276881347608e-06	8.719698489258868e-06	0.0
2022-10-11	a122	j					1.96	1.93													d	10	4	0	circle	-30	187	0.0041510649806703	-0.0001109810842748	-0.0011142043152984	0.0001293303530271	1.169561025564391e-05	6.765881199745897e-05	0.0
2022-10-11	a122	j					1.96	1.93													d	10	4	0	circle	-30	188	-0.007791637052944	-0.0026815165781121	-6.7938828711686e-05	0.0001521722916137	2.6346302366133414e-05	0.0001239417743794	0.0
2022-10-11	a122	j					1.96	1.93													d	10	4	0	circle	-30	189	0.0039101009803446	-0.0025059771431033	0.0046213947518712	0.0001709669165663	4.069105774684269e-05	0.000175676173135	0.0
2022-10-11	a122	j					1.96	1.93													d	10	4	0	circle	-30	190	0.0012389887244192	0.0044289491711953	-0.0046604848883973	0.0001857804264002	5.444397475741095e-05	0.0002210705114348	0.0
2022-10-11	a122	j					1.96	1.93													d	10	4	0	circle	-30	191	-0.0021093855101322	0.0022002634117849	0.0026004447706013	0.0001967574764884	6.73469580617842e-05	0.0002585019603931	0.0
2022-10-11	a122	j					1.96	1.93													d	10	4	0	circle	-30	192	0.0001234610922264	-0.000358199358413	0.0004875001096349	0.000204069719396	7.91891767307032e-05	0.0002865793095064	3.320413379701931e-06
2022-10-11	a122	j					1.96	1.93													d	10	4	0	circle	-30	193	-0.015395561022491	4.0403536332348e-05	0.0017881844633417	0.0002078684251584	8.981173207338677e-05	0.0003042048382046	6.524680972824483e-06
2022-10-11	a122	j					1.96	1.93													d	10	4	0	circle	-30	194	0.015750776517235	-0.0025431675018175	-0.000384938874501	0.0002082597053357	9.90931275378004e-05	0.0003106334973886	3.280664515036661e-06
2022-10-11	a122	j					1.96	1.93													d	10	4	0	circle	-30	195	-0.0084448055728298	5.6551940154145e-05	0.0036615729878212	0.000205321463439	0.0001069275380581	0.0003055235965154	0.0
2022-10-11	a122	j					1.96	1.93													d	10	4	0	circle	-30	196	0.0069268875815747	-0.0006467786965057	0.0039903631461974	0.0001991531615368	0.0001132104633748	0.0002889743573321	0.0
2022-10-11	a122	j					1.96	1.93													d	10	4	0	circle	-30	197	-0.0031170223803931	0.0003833983039648	0.0005786238515868	0.0001899300266238	0.0001178384320008	0.0002615433254778	0.0
2022-10-11	a122	j					1.96	1.93													d	10	4	0	circle	-30	198	0.0065821850530375	0.000370895152171	-8.280298653541e-05	0.0001779444456383	0.0001207208081578	0.0002242345750997	0.0
2022-10-11	a122	j					1.96	1.93													d	10	4	0	circle	-30	199	-0.0019664560447131	0.0001055771731306	-0.0008293075538169	0.0001636309292914	0.0001217978698591	0.0001784575456525	0.0
2022-10-11	a122	j					1.96	1.93													d	10	4	0	circle	-30	200	0.0077830453542685	0.0030312608907758	0.0006661804944492	0.0001475698464987	0.0001210594733883	0.0001259689613861	0.0
2022-10-11	a122	j					1.96	1.93													d	10	5	0	circle	-30	0	-0.0029489795687349	0.0047990811890406	0.0016971485975778	-0.0001388116719737	1.8624154059072272e-05	0.0001018668955785	0.0
2022-10-11	a122	j					1.96	1.93													d	10	5	0	circle	-30	1	-0.0011298015289043	0.0032733779586238	0.0033371153318913	-0.0001453456529675	2.8163920403422112e-05	0.0001184332984769	0.0
2022-10-11	a122	j					1.96	1.93													d	10	5	0	circle	-30	2	-0.0003528172428554	-0.0037519293997439	0.0008439356324878	-0.0001493195975435	3.625429487513586e-05	0.0001305177703425	0.0
2022-10-11	a122	j					1.96	1.93													d	10	5	0	circle	-30	3	-0.019098413492295	0.0030072097237712	0.0006493875976227	-0.0001504368785041	4.290236496274042e-05	0.0001380720507379	0.0
2022-10-11	a122	j					1.96	1.93													d	10	5	0	circle	-30	4	-0.0004113164185751	-0.0009677650154847	0.0021078520627436	-0.0001486226602194	4.816603153211871e-05	0.0001412712541158	0.0
2022-10-11	a122	j					1.96	1.93													d	10	5	0	circle	-30	5	0.010402706594404	-0.0043411814293861	0.0089432693010443	-0.0001440106213934	5.2121150846025874e-05	0.000140530888068	0.0
2022-10-11	a122	j					1.96	1.93													d	10	5	0	circle	-30	6	0.010434133085073	-0.0032853686738561	-0.0065229318145307	-0.0001368534412049	5.483300715332776e-05	0.0001364959520339	0.0
2022-10-11	a122	j					1.96	1.93													d	10	5	0	circle	-30	7	-0.0038312242119165	0.0033304951963198	-0.0009668470132696	-0.0001274157586419	5.634632164254742e-05	0.0001299954633559	0.0
2022-10-11	a122	j					1.96	1.93													d	10	5	0	circle	-30	8	-0.0058891202207363	0.0032400147403039	0.0023094793250159	-0.000115920283298	5.6702917523845495e-05	0.0001219720201362	0.0
2022-10-11	a122	j					1.96	1.93													d	10	5	0	circle	-30	9	0.0061141712377484	-0.0005844931717748	0.0029383870243371	-0.0001025569063899	5.597560663492153e-05	0.0001134088307682	0.0
2022-10-11	a122	j					1.96	1.93													d	10	5	0	circle	-30	10	-0.0078300054687787	-0.0002679187706454	-0.0069736474333123	-8.751330941927403e-05	5.4294569523914505e-05	0.0001052625325839	0.0
2022-10-11	a122	j					1.96	1.93													d	10	5	0	circle	-30	11	0.0072843794548242	0.0014936875833103	-0.0002472737136252	-7.09953790995186e-05	5.185514190366836e-05	9.83970325037183e-05	0.0
2022-10-11	a122	j					1.96	1.93													d	10	5	0	circle	-30	12	0.0059007266002016	0.0013181279164542	-0.0008217880737058	-5.323812497180388e-05	4.8912214819829136e-05	9.352521361269388e-05	0.0
2022-10-11	a122	j					1.96	1.93													d	10	5	0	circle	-30	13	-0.020644862766314	-0.0007096859178946	-0.0011145351581028	-3.452265714517822e-05	4.576636283748269e-05	9.117418108155188e-05	1.0885161098890965e-05
2022-10-11	a122	j					1.96	1.93													d	10	5	0	circle	-30	14	0.0052888099826551	-0.0014649613191341	0.0031158075117732	-1.520111252396886e-05	4.274133626132964e-05	9.167709899091597e-05	3.373465020561748e-05
2022-10-11	a122	j					1.96	1.93													d	10	5	0	circle	-30	15	7.0740506776963e-05	0.0004938780846811	0.0004418755486502	4.299352656498656e-06	4.0155728098927095e-05	9.517993475425618e-05	5.072485399883043e-05
2022-10-11	a122	j					1.96	1.93													d	10	5	0	circle	-30	16	0.0052281275078039	-0.0018859699697146	-0.0049088583091358	2.3520416106371864e-05	3.829691266727028e-05	0.0001016492883779	3.9831959604268096e-05
2022-10-11	a122	j					1.96	1.93													d	10	5	0	circle	-30	17	0.0079449127680674	0.004184516640478	0.0010165755250466	4.204492736916579e-05	3.7402831131561935e-05	0.0001108772269628	3.142946846211303e-05
2022-10-11	a122	j					1.96	1.93													d	10	5	0	circle	-30	18	-0.0072187978629427	-0.008692154341558	0.0005102338342932	5.954990510824218e-05	3.765079092238613e-05	0.0001224921050096	2.52914089790689e-05
2022-10-11	a122	j					1.96	1.93													d	10	5	0	circle	-30	19	0.0016609293340527	0.0065488036432389	0.0003911601167292	7.581372832423656e-05	3.915224008677232e-05	0.0001359840949862	2.101812657521516e-05
2022-10-11	a122	j					1.96	1.93													d	10	5	0	circle	-30	20	6.8425059048061e-05	0.0055025228436045	2.0013762234555e-05	9.06895500066948e-05	4.1954940476745e-05	0.0001507413454839	1.8096855000483866e-05
2022-10-11	a122	j					1.96	1.93													d	10	5	0	circle	-30	21	-0.0020515881015247	-0.0072838199205566	0.0001877677745763	0.0001040725899482	4.604523669433091e-05	0.0001660874014585	1.5969574816022142e-05
2022-10-11	a122	j					1.96	1.93													d	10	5	0	circle	-30	22	0.0041024641062781	-0.0029955480930736	0.0020276731744654	0.0001158755385167	5.133675938429489e-05	0.0001813159252436	1.4103627342600526e-05
2022-10-11	a122	j					1.96	1.93													d	10	5	0	circle	-30	23	-0.001977700028317	0.0014908280798893	0.0008448819223136	0.0001260094152375	5.765156510406266e-05	0.0001957214971712	1.2060516829627384e-05
2022-10-11	a122	j					1.96	1.93													d	10	5	0	circle	-30	24	-0.0080249191341008	0.0008614150576784	-0.0044464767775301	0.0001343649495827	6.471806921823818e-05	0.0002086239224919	9.540903690949688e-06
2022-10-11	a122	j					1.96	1.93													d	10	5	0	circle	-30	25	-0.0094331323241297	0.0032526119469328	-0.0004630816171828	0.0001408037609659	7.219325393879537e-05	0.0002193882971594	6.391282254707319e-06
2022-10-11	a122	j					1.96	1.93													d	10	5	0	circle	-30	26	0.020735040991535	-0.0049736400414637	0.0044871505422904	0.000145186246846	7.969190521788748e-05	0.0002274519610715	2.573809007557374e-06
2022-10-11	a122	j					1.96	1.93													d	10	5	0	circle	-30	27	0.010475247800014	-0.0002610578193741	0.0058116704774472	0.0001474428908448	8.680899185820905e-05	0.0002323636571204	0.0
2022-10-11	a122	j					1.96	1.93													d	10	5	0	circle	-30	28	-0.013603450182351	0.0016544429056837	-0.0056163225588291	0.0001476373583228	9.314090752461175e-05	0.0002338194141083	0.0
2022-10-11	a122	j					1.96	1.93													d	10	5	0	circle	-30	29	-0.0019427245607989	0.0036738087908627	0.0035818079021007	0.0001459612845206	9.831608061219984e-05	0.0002316747581036	0.0
2022-10-11	a122	j					1.96	1.93													d	10	5	0	circle	-30	30	0.0061522432471256	-0.0013256712949291	0.0031827195027518	0.0001426727410286	0.0001020302020933	0.0002259326765058	0.0
2022-10-11	a122	j					1.96	1.93													d	10	5	0	circle	-30	31	-0.0080032442203123	2.2959782648233e-05	-0.0049035684669717	0.0001380369725043	0.0001040710323616	0.000216718646633	0.0
2022-10-11	a122	j					1.96	1.93													d	10	5	0	circle	-30	32	0.0055514472840543	0.0017397307513122	0.0015624980207981	0.0001322953565437	0.0001043271626735	0.0002042480661687	0.0
2022-10-11	a122	j					1.96	1.93													d	10	5	0	circle	-30	33	-0.0017993369177287	0.0014143196133439	-0.0008102737091615	0.0001256521495681	0.0001027863194529	0.0001887912568355	0.0
2022-10-11	a122	j					1.96	1.93													d	10	5	0	circle	-30	34	-0.0008139128498825	0.0006435218513521	-0.0011240251120424	0.0001182683997174	9.952584557058493e-05	0.0001706457677887	0.0
2022-10-11	a122	j					1.96	1.93													d	10	5	0	circle	-30	35	-0.0025789071989189	-0.0012913206200715	-0.000964851804948	0.0001102598815537	9.469176301367228e-05	0.0001501211350687	0.0
2022-10-11	a122	j					1.96	1.93													d	10	5	0	circle	-30	36	-0.0082971258421911	-0.0020505149836414	0.0026030647959315	0.0001017041955581	8.846677325563498e-05	0.0001275357619131	0.0
2022-10-11	a122	j					1.96	1.93													d	10	5	0	circle	-30	37	0.024100886870244	-0.0041171264164257	0.0020514678178251	9.266922292571707e-05	8.10376725782929e-05	0.000103222775227	0.0
2022-10-11	a122	j					1.96	1.93													d	10	5	0	circle	-30	38	-0.0094691080071557	0.0051832307387116	0.0008270231564395	8.325711729892965e-05	7.257755256231771e-05	7.753511777396515e-05	0.0
2022-10-11	a122	j					1.96	1.93													d	10	5	0	circle	-30	39	-0.004936603050114	0.0010593333223438	-0.0049400930314616	7.362881860062969e-05	6.324946035522783e-05	5.083810561816711e-05	0.0
2022-10-11	a122	j					1.96	1.93													d	10	5	0	circle	-30	40	0.0031515329378205	0.0011838988185987	0.0004003643734153	6.39889166876581e-05	5.321957683875928e-05	2.349015459960133e-05	0.0
2022-10-11	a122	j					1.96	1.93													d	10	5	0	circle	-30	41	0.0023277833929797	0.0012035971524411	-7.4766389732077e-05	5.455586764680024e-05	4.265901056733958e-05	-4.172994850485927e-06	0.0
2022-10-11	a122	j					1.96	1.93													d	10	5	0	circle	-30	42	0.0029175620100708	-0.010561463690143	0.0004193272921414	4.554290711712512e-05	3.172596659850335e-05	-3.18377203078825e-05	0.0
2022-10-11	a122	j					1.96	1.93													d	10	5	0	circle	-30	43	-0.0053225829579737	0.0087163426204121	0.0011648274729762	3.713913892896333e-05	2.0541601124544224e-05	-5.9198175113382994e-05	-1.5174350598754402e-06
2022-10-11	a122	j					1.96	1.93													d	10	5	0	circle	-30	44	-0.0091293626580357	-0.0039999912674989	-0.0011957648944566	2.9477808946352666e-05	9.180007152425348e-06	-8.593910570366497e-05	-4.728128960488696e-05
2022-10-11	a122	j					1.96	1.93													d	10	5	0	circle	-30	45	0.015478276020765	-0.0018896572432619	0.0017424273497306	2.2608105220694256e-05	-2.3222724290705024e-06	-0.0001117231341171	-8.67927564673684e-05
2022-10-11	a122	j					1.96	1.93													d	10	5	0	circle	-30	46	-0.0072289137066492	0.0007181680011403	0.0034673415667847	1.6490550545510385e-05	-1.3945416939241803e-05	-0.0001361849989216	-0.0001057490314368
2022-10-11	a122	j					1.96	1.93													d	10	5	0	circle	-30	47	-0.008993599693461	0.0019247049946731	-0.0029399254951202	1.1007772014067498e-05	-2.5657393989925817e-05	-0.0001589365971561	-0.0001222714311521
2022-10-11	a122	j					1.96	1.93													d	10	5	0	circle	-30	48	0.0050307585947318	0.0034496824389637	-0.0036367033789149	5.978891967615636e-06	-3.737786531025107e-05	-0.0001795867929121	-0.0001362300356343
2022-10-11	a122	j					1.96	1.93													d	10	5	0	circle	-30	49	0.0026324627602551	0.0032824095890499	-0.002679564985963	1.1919017431706865e-06	-4.8947910318743e-05	-0.000197768238086	-0.0001476284260241
2022-10-11	a122	j					1.96	1.93													d	10	5	0	circle	-30	50	-0.0012192701300831	-0.0058585575370261	0.0083184656639064	-3.536576432141712e-06	-6.012378650014124e-05	-0.0002131523667299	-0.0001494920037977
2022-10-11	a122	j					1.96	1.93													d	10	5	0	circle	-30	51	0.013920888907803	0.0022446986527015	-0.010418538331057	-8.29760984415584e-06	-7.059896728695496e-05	-0.0002254445204716	-0.0001465479433405
2022-10-11	a122	j					1.96	1.93													d	10	5	0	circle	-30	52	-0.010129935922115	-0.0013663570402731	0.0058214927295032	-1.3055254036510402e-05	-8.00397240863224e-05	-0.0002343691638429	-0.0001412741857201
2022-10-11	a122	j					1.96	1.93													d	10	5	0	circle	-30	53	0.001140465510906	-0.0025343086852591	0.0057427828642741	-1.7655978176034146e-05	-8.811629780476978e-05	-0.0002396549339612	-0.0001338826579804
2022-10-11	a122	j					1.96	1.93													d	10	5	0	circle	-30	54	-0.0038887536450679	0.0039700725520201	-0.0053187305559744	-2.1869573987554965e-05	-9.452287727238408e-05	-0.0002410262059241	-0.0001246337546642
2022-10-11	a122	j					1.96	1.93													d	10	5	0	circle	-30	55	0.0052857927904082	0.0024521976986507	-0.0005858940031604	-2.5430401839799573e-05	-9.898992348052092e-05	-0.000238212682925	-0.0001137923576047
2022-10-11	a122	j					1.96	1.93													d	10	5	0	circle	-30	56	-0.0085408833064553	-0.0081122177693849	-0.0013780580572635	-2.8059417122478204e-05	-0.0001012984281159	-0.0002309776312124	-0.000101619785974
2022-10-11	a122	j					1.96	1.93													d	10	5	0	circle	-30	57	0.011003327206716	0.0043533206655976	-0.0031086160769231	-2.9470248248248087e-05	-0.000101302216731	-0.0002191459575916	-8.837349261235732e-05
2022-10-11	a122	j					1.96	1.93													d	10	5	0	circle	-30	58	-0.0075726428334371	-0.0008015242998336	0.0082170474211069	-2.9369574862260173e-05	-9.89507011775912e-05	-0.0002026162961783	-7.429602013845248e-05
2022-10-11	a122	j					1.96	1.93													d	10	5	0	circle	-30	59	0.012445809773134	-0.0039233581975091	0.000269831696893	-2.746227634318192e-05	-9.43018334407228e-05	-0.0001813623985066	-5.959828872270408e-05
2022-10-11	a122	j					1.96	1.93													d	10	5	0	circle	-30	60	-0.0036292440658022	-0.0030103749806015	-0.0029498644250815	-2.3475364830457533e-05	-8.752362096064283e-05	-0.0001554449909222	-4.444600513118747e-05
2022-10-11	a122	j					1.96	1.93													d	10	5	0	circle	-30	61	-0.0045440095853939	0.0032753036617529	-0.003892796938391	-1.7212762515245075e-05	-7.888034671744526e-05	-0.0001250483587025	-2.8955249469826957e-05
2022-10-11	a122	j					1.96	1.93													d	10	5	0	circle	-30	62	-0.0078488377525228	0.0036431393803605	-0.002428747373927	-8.635009566224682e-06	-6.86977805704049e-05	-9.052880558145136e-05	-1.3196015444821786e-05
2022-10-11	a122	j					1.96	1.93													d	10	5	0	circle	-30	63	-0.010627633554887	9.0846942559119e-06	0.0006065010781456	2.071677662136247e-06	-5.731817158866464e-05	-5.2446151446915005e-05	0.0
2022-10-11	a122	j					1.96	1.93													d	10	5	0	circle	-30	64	0.010137277062104	-0.0004030088671509	0.003331002193676	1.448542007208806e-05	-4.5068377161278144e-05	-1.1563406012885094e-05	0.0
2022-10-11	a122	j					1.96	1.93													d	10	5	0	circle	-30	65	0.0061244429610129	-0.0002039178777119	-0.0040752645080439	2.801627129794477e-05	-3.225219731924616e-05	3.11758385395748e-05	0.0
2022-10-11	a122	j					1.96	1.93													d	10	5	0	circle	-30	66	0.0045695878436688	-0.0004034750765499	-0.0048012668222248	4.201373908354263e-05	-1.915873126376229e-05	7.467635288645658e-05	1.3503882539151655e-05
2022-10-11	a122	j					1.96	1.93													d	10	5	0	circle	-30	67	0.000466026604204	0.0005470772306209	0.0028865259260513	5.584805681657182e-05	-6.074330385359576e-06	0.0001177271416705	5.5804754468587706e-05
2022-10-11	a122	j					1.96	1.93													d	10	5	0	circle	-30	68	-0.0067689417682016	-0.0012926428121007	0.0037272818534864	6.892831890746063e-05	6.707453701859145e-06	0.0001590571171949	8.342134458560628e-05
2022-10-11	a122	j					1.96	1.93													d	10	5	0	circle	-30	69	-0.0043186750817721	-0.0013070087696258	-0.0009152286336823	8.067479334552139e-05	1.8879050090145356e-05	0.0001974089691771	9.785512574146972e-05
2022-10-11	a122	j					1.96	1.93													d	10	5	0	circle	-30	70	-0.0044870733432427	-0.0012881067954644	-0.0004669293154228	9.0493782426514e-05	3.0117955483830297e-05	0.0002316113497498	0.0001109996118395
2022-10-11	a122	j					1.96	1.93													d	10	5	0	circle	-30	71	0.0074399021024287	0.0004647304126136	0.0028598921801997	9.779607858910287e-05	4.009711820788278e-05	0.0002606365028314	0.0001227433060344
2022-10-11	a122	j					1.96	1.93													d	10	5	0	circle	-30	72	0.0048404253282023	0.0008324373414384	0.0001554341264893	0.0001020637638451	4.850946489890121e-05	0.0002836464879492	0.0001330732592051
2022-10-11	a122	j					1.96	1.93													d	10	5	0	circle	-30	73	0.0059489518633839	0.0005273987932487	0.0004125810780261	0.0001029297821317	5.510239595300781e-05	0.0003000318355129	0.0001419996574282
2022-10-11	a122	j					1.96	1.93													d	10	5	0	circle	-30	74	-0.01364168844599	0.0036286463953447	0.0038999841226295	0.0001002248718904	5.971284505327033e-05	0.0003094405204719	0.0001495028035282
2022-10-11	a122	j					1.96	1.93													d	10	5	0	circle	-30	75	0.010048968294369	0.0009154171360228	-0.0002813447457845	9.397976967393384e-05	6.229231918359094e-05	0.0003117941610979	0.0001555220722404
2022-10-11	a122	j					1.96	1.93													d	10	5	0	circle	-30	76	-0.0024545801253791	-0.0012555078834813	0.0004850654814622	8.440875175752008e-05	6.291298303514509e-05	0.000307288604897	0.0001599668701044
2022-10-11	a122	j					1.96	1.93													d	10	5	0	circle	-30	77	-0.0041400596096871	-0.0003263714641577	0.0031837842053705	7.189828405961771e-05	6.175281051997513e-05	0.0002963777885382	0.0001627266939586
2022-10-11	a122	j					1.96	1.93													d	10	5	0	circle	-30	78	0.010561421891613	-0.0006321612590693	0.0010479521736248	5.700044052711651e-05	5.90685177424934e-05	0.0002797425552585	0.0001636735969889
2022-10-11	a122	j					1.96	1.93													d	10	5	0	circle	-30	79	-0.0029839459946117	0.0012754277038926	-0.0009443722084763	4.0421862977796894e-05	5.516859925322838e-05	0.000258244493848	0.000162654031617
2022-10-11	a122	j					1.96	1.93													d	10	5	0	circle	-30	80	-0.0002686002495087	-0.0002267668748087	0.0001330578029376	2.299779942565713e-05	5.039163383155375e-05	0.0002328644137455	0.0001594749804883
2022-10-11	a122	j					1.96	1.93													d	10	5	0	circle	-30	81	0.0005633653910447	-9.5215157528276e-05	-0.0001392879564559	5.6435500837521855e-06	4.508701488149097e-05	0.000204631275217	0.0001539007102518
2022-10-11	a122	j					1.96	1.93													d	10	5	0	circle	-30	82	0.0004651177734906	-9.5232273330767e-05	-0.000120649143404	-1.0710415851922458e-05	3.9594431940331776e-05	0.0001745508540492	0.000124246006257
2022-10-11	a122	j					1.96	1.93													d	10	5	0	circle	-30	83	0.0004651169791141	-0.0001027610005629	0.0008793225153271	-2.518793641568279e-05	3.422212250408095e-05	0.000143538857785	8.412879886528715e-05
2022-10-11	a122	j					1.96	1.93													d	10	5	0	circle	-30	84	0.0008018307233483	0.0014779672019879	0.0004262292363696	-3.703902290340209e-05	2.9225534636361457e-05	0.0001123574929457	4.609293540599625e-05
2022-10-11	a122	j					1.96	1.93													d	10	5	0	circle	-30	85	-0.0073477112367666	-0.0039160370060974	-0.0099082892316398	-4.571604943539618e-05	2.4786594797266663e-05	8.155439291430062e-05	1.1051748681637776e-05
2022-10-11	a122	j					1.96	1.93													d	10	5	0	circle	-30	86	-0.0060402891215141	-0.0017025876489348	-0.0014611285572016	-5.094585049308435e-05	2.0995237556650324e-05	5.14130992897972e-05	0.0
2022-10-11	a122	j					1.96	1.93													d	10	5	0	circle	-30	87	-0.006089872627103	-0.0018715725179	-0.0022021463438523	-5.27723619675907e-05	1.7841717251018687e-05	2.1938225136686077e-05	0.0
2022-10-11	a122	j					1.96	1.93													d	10	5	0	circle	-30	88	0.0077529275130543	0.0043631870695581	0.0010711327788584	-5.154025878316387e-05	1.523051666818014e-05	-7.105695070362388e-06	0.0
2022-10-11	a122	j					1.96	1.93													d	10	5	0	circle	-30	89	0.0039620914647681	0.0034730639203895	-0.000979842880666	-4.7815973387561176e-05	1.3014174513353432e-05	-3.610656607803516e-05	0.0
2022-10-11	a122	j					1.96	1.93													d	10	5	0	circle	-30	90	-0.001018352556547	-0.003156601011851	0.0023884342981775	-4.228176561849791e-05	1.1027831999586555e-05	-6.549004285481122e-05	-1.2180445236726762e-05
2022-10-11	a122	j					1.96	1.93													d	10	5	0	circle	-30	91	-0.0012968418464935	-0.0030724022678838	0.0022136708295711	-3.564769238738433e-05	9.106159249107811e-06	-9.55981915023628e-05	-5.084433986587065e-05
