## Supplementary material for "Habituation to visual stimuli is personality-independent in a jumping spider": S1: Supplementary material 1_RawData.csv (part 217 of 279)

date	subj	sex	under_shelter_1	under_shelter_2	n_jumps_1	n_jumps_2	prosoma_l	prosoma_w	totaldistance_trial1_section1	totaldistance_trial1_section2	totaldistance_trial2_section1	totaldistance_trial2_section2	avgspeed_trial1_section1	avgspeed_trial1_section2	avgspeed_trial2_section1	avgspeed_trial2_section2	inview_trial1_section1	inview_trial1_section2	inview_trial2_section1	inview_trial2_section2	cond	change	stimn	changestim	stimtype	angular_pos	framen	X	Y	Z	Xfilt	Yfilt	Zfilt	Zclean
2022-10-11	a122	j					1.96	1.93													d	10	5	0	circle	-30	92	-0.0055283726885444	-0.0002279390445294	0.0071456384413901	-2.859383866000662e-05	7.087182999803173e-06	-0.0001265777453896	-9.089672372982326e-05
2022-10-11	a122	j					1.96	1.93													d	10	5	0	circle	-30	93	0.0058869804244104	0.0024785021622302	0.0001530552417418	-2.1720962752676452e-05	4.8238165849862245e-06	-0.0001582963428037	-0.000131751563466
2022-10-11	a122	j					1.96	1.93													d	10	5	0	circle	-30	94	0.006429249068587	0.0022477388567676	0.0009120535915099	-1.5489592531044206e-05	2.212136824032008e-06	-0.0001903040248871	-0.0001726022955321
2022-10-11	a122	j					1.96	1.93													d	10	5	0	circle	-30	95	0.0023673855567086	0.0025740401613712	0.0007522007752704	-1.0158864132411025e-05	-7.771748455934242e-07	-0.000221843714669	-0.000210907675691
2022-10-11	a122	j					1.96	1.93													d	10	5	0	circle	-30	96	-0.0012873241216881	-0.0012322296608583	0.0005894545730602	-5.757866104188145e-06	-4.084547114438879e-06	-0.0002518984912231	-0.0002420560780045
2022-10-11	a122	j					1.96	1.93													d	10	5	0	circle	-30	97	0.0008223947895818	-0.0012166234623155	-0.000967966379762	-2.107376661059725e-06	-7.572795236069936e-06	-0.0002792606380625	-0.0002695804661653
2022-10-11	a122	j					1.96	1.93													d	10	5	0	circle	-30	98	0.0013668803518004	-0.0010294695608416	-0.0001504294752605	1.1200776491585036e-06	-1.1055766316231564e-05	-0.0003026134753808	-0.0002904376314154
2022-10-11	a122	j					1.96	1.93													d	10	5	0	circle	-30	99	-0.0041255005219018	0.0022810105073247	0.0008607663389669	4.323281607195915e-06	-1.432889879734002e-05	-0.0003206203514636	-0.0003019681710591
2022-10-11	a122	j					1.96	1.93													d	10	5	0	circle	-30	100	-0.001503718954399	-0.0027494318566892	-0.0029472711453293	7.89249843128365e-06	-1.71928561184873e-05	-0.0003320166160561	-0.0003069312615063
2022-10-11	a122	j					1.96	1.93													d	10	5	0	circle	-30	101	-0.0052808091067452	0.0005773364000108	-0.0018745881402523	1.2139602955476316e-05	-1.94712992716296e-05	-0.0003357014097181	-0.000304090507491
2022-10-11	a122	j					1.96	1.93													d	10	5	0	circle	-30	102	0.0037973829013742	0.0005206423708901	0.000734989963876	1.725413959332879e-05	-2.102516309274277e-05	-0.0003308235654409	-0.0002925442627549
2022-10-11	a122	j					1.96	1.93													d	10	5	0	circle	-30	103	0.0028120301001644	-0.0007463599613926	0.0009021958441414	2.3291956140617396e-05	-2.1763116967743564e-05	-0.0003168556692368	-0.0002718005961284
2022-10-11	a122	j					1.96	1.93													d	10	5	0	circle	-30	104	0.0028233630525381	-0.0012727936342604	-0.012354059541547	3.018183078417517e-05	-2.1648753934909237e-05	-0.0002936558767544	-0.0002418252920353
2022-10-11	a122	j					1.96	1.93													d	10	5	0	circle	-30	105	-0.019568966084228	0.0014345709463273	0.0025824960417589	3.772687303227125e-05	-2.0705110425718536e-05	-0.0002615136874041	-0.0002030817039461
2022-10-11	a122	j					1.96	1.93													d	10	5	0	circle	-30	106	0.010167188710661	-0.0020781413670179	-0.0017758334836023	4.56026960491065e-05	-1.9015000602961244e-05	-0.0002211631921271	-0.0001565454954751
2022-10-11	a122	j					1.96	1.93													d	10	5	0	circle	-30	107	0.0094838362366311	0.0010435352696012	-0.0020864675894387	5.338145710954092e-05	-1.671623913890661e-05	-0.0001737519678901	-0.0001036542716417
2022-10-11	a122	j					1.96	1.93													d	10	5	0	circle	-30	108	0.0012307982902109	0.0003611826297319	0.0009238606898932	6.058444878910435e-05	-1.3992677446108776e-05	-0.0001207744705671	-4.619734433189981e-05
2022-10-11	a122	j					1.96	1.93													d	10	5	0	circle	-30	109	-0.013100529870978	-0.000863846409411	-0.0005832692921639	6.67196741869281e-05	-1.1062796383184987e-05	-6.398581870482944e-05	0.0
2022-10-11	a122	j					1.96	1.93													d	10	5	0	circle	-30	110	0.0033449897263343	-0.0004654836136928	0.0027898869704569	7.127964033634594e-05	-8.16778858844409e-06	-5.305781696119921e-06	0.0
2022-10-11	a122	j					1.96	1.93													d	10	5	0	circle	-30	111	0.0037196177203177	-0.0001681903645591	0.0008495768822192	7.373160363331014e-05	-5.558882652451058e-06	5.327830230392207e-05	0.0
2022-10-11	a122	j					1.96	1.93													d	10	5	0	circle	-30	112	-0.0020610059609127	0.000397241422009	-0.0011785377736094	7.353401206276609e-05	-3.481207258635401e-06	0.0001097996568075	3.278443748611452e-05
2022-10-11	a122	j					1.96	1.93													d	10	5	0	circle	-30	113	-0.0014858173078416	-0.0009389157038647	-0.0006122540662652	7.017083107158538e-05	-2.1529980537576134e-06	0.0001623869115353	9.006308240996603e-05
2022-10-11	a122	j					1.96	1.93													d	10	5	0	circle	-30	114	0.0020463544453372	0.0041150499765265	0.0064821252103159	6.318472423792562e-05	-1.7423457786948256e-06	0.0002093298972931	0.0001444028272765
2022-10-11	a122	j					1.96	1.93													d	10	5	0	circle	-30	115	6.3929023803876e-05	-0.002201478945949	-0.0028269475103812	5.220856019867989e-05	-2.346422540313439e-06	0.0002491394119654	0.0001945844292264
2022-10-11	a122	j					1.96	1.93													d	10	5	0	circle	-30	116	-7.2782278014944e-05	0.0013821823051315	0.0002778932654202	3.69988873475969e-05	-3.979211918042103e-06	0.0002805954880165	0.0002396173887509
2022-10-11	a122	j					1.96	1.93													d	10	5	0	circle	-30	117	0.0035574237431222	-0.0003898374281717	0.0006345001495398	1.7466980101902606e-05	-6.570044868152015e-06	0.000302781146199	0.0002787441212289
2022-10-11	a122	j					1.96	1.93													d	10	5	0	circle	-30	118	-0.0078625715666263	0.0024922268442271	0.0020864388267641	-6.2973027794123575e-06	-9.970106849684692e-06	0.000315108935914	0.0002988415262849
2022-10-11	a122	j					1.96	1.93													d	10	5	0	circle	-30	119	0.0088561816611486	-0.000506728778696	0.0034335001059056	-3.4007167024485044e-05	-1.3965425564804212e-05	0.0003173452449915	0.0002693726524023
2022-10-11	a122	j					1.96	1.93													d	10	5	0	circle	-30	120	0.0076841621855351	0.0013955846463688	0.002308204642746	-6.516396599570826e-05	-1.829937332495893e-05	0.0003096247060196	0.000226161366699
2022-10-11	a122	j					1.96	1.93													d	10	5	0	circle	-30	121	0.0029781696115003	-0.0063997499190346	-0.0008217184078781	-9.906087923391014e-05	-2.2705893172454383e-05	0.0002924420443344	0.000170675271928
2022-10-11	a122	j					1.96	1.93													d	10	5	0	circle	-30	122	-0.019664382058111	-0.0007745962970622	0.0025758672745976	-0.0001348332294527	-2.694485479992269e-05	0.0002666162457696	0.0001048381615169
2022-10-11	a122	j					1.96	1.93													d	10	5	0	circle	-30	123	-0.0021161696415004	0.0010063230619547	-0.0016139215362606	-0.0001715496195315	-3.082229986038881e-05	0.0002332326318631	3.086071247122843e-05
2022-10-11	a122	j					1.96	1.93													d	10	5	0	circle	-30	124	0.0039926642727874	0.0022801796467213	-0.0028532852971735	-0.0002082847384231	-3.418467500110426e-05	0.0001935733688659	0.0
2022-10-11	a122	j					1.96	1.93													d	10	5	0	circle	-30	125	0.0009608069434919	0.0028106741868588	-0.0025659019003692	-0.0002441228248475	-3.68963529020755e-05	0.0001490489565471	0.0
2022-10-11	a122	j					1.96	1.93													d	10	5	0	circle	-30	126	0.011544561101859	-0.0007399453204991	0.0067710254959275	-0.0002781080068225	-3.882280408951549e-05	0.0001011445246572	0.0
2022-10-11	a122	j					1.96	1.93													d	10	5	0	circle	-30	127	0.007222401170078	-0.0022257758190918	-0.0037122597958068	-0.000309203502773	-3.983451459144426e-05	5.1385228294206574e-05	0.0
2022-10-11	a122	j					1.96	1.93													d	10	5	0	circle	-30	128	-0.015720437761779	0.0004825541710592	0.001501548357147	-0.0003363133343737	-3.982849596328744e-05	1.3087268372064358e-06	0.0
2022-10-11	a122	j					1.96	1.93													d	10	5	0	circle	-30	129	-0.0052266919280052	-0.0015420556539186	0.0017511009600362	-0.0003583738056269	-3.875275533183733e-05	-4.756872715743057e-05	0.0
2022-10-11	a122	j					1.96	1.93													d	10	5	0	circle	-30	130	0.0016609045902974	0.0007252935271169	0.0001015766869294	-0.0003744643409284	-3.662238700150599e-05	-9.379545001136418e-05	0.0
2022-10-11	a122	j					1.96	1.93													d	10	5	0	circle	-30	131	-0.0034082731599058	0.0007541561863292	-0.0062418650048716	-0.0003838740274769	-3.352594705163214e-05	-0.0001360353072856	0.0
2022-10-11	a122	j					1.96	1.93													d	10	5	0	circle	-30	132	6.3138608854882e-05	-0.0036160075604436	-0.0012967190927541	-0.0003861067814877	-2.9626248658268784e-05	-0.000173120532702	0.0
2022-10-11	a122	j					1.96	1.93													d	10	5	0	circle	-30	133	0.0009380888044837	5.7068728677874e-05	-0.0001303076149455	-0.0003808488634914	-2.515735917744981e-05	-0.0002040897829946	0.0
2022-10-11	a122	j					1.96	1.93													d	10	5	0	circle	-30	134	0.0078394911802534	-0.002385030358463	0.0028850697611502	-0.0003679241100177	-2.041280911407633e-05	-0.0002281976313518	0.0
2022-10-11	a122	j					1.96	1.93													d	10	5	0	circle	-30	135	0.00503206647641	0.00237732041389	-0.0011239913306553	-0.0003472599468078	-1.5717783392998694e-05	-0.00024490215564	0.0
2022-10-11	a122	j					1.96	1.93													d	10	5	0	circle	-30	136	-0.014279214079861	0.0035730811110503	0.0017082167493827	-0.0003188910508419	-1.138605909055801e-05	-0.0002538505230573	0.0
2022-10-11	a122	j					1.96	1.93													d	10	5	0	circle	-30	137	0.0012272382527518	0.0002345472678912	8.0666553567264e-05	-0.0002830062712847	-7.67477002931986e-06	-0.0002548763248031	0.0
2022-10-11	a122	j					1.96	1.93													d	10	5	0	circle	-30	138	-0.0001281886815189	0.0005518925199851	0.0002187910566059	-0.0002400047774604	-4.754635384610066e-06	-0.0002480112512176	-3.2518383726008223e-06
2022-10-11	a122	j					1.96	1.93													d	10	5	0	circle	-30	139	-0.0004839065700232	-0.0007094808024086	0.000398796960263	-0.0001905225213744	-2.7038911016199e-06	-0.0002335094266842	-4.02830142081623e-05
2022-10-11	a122	j					1.96	1.93													d	10	5	0	circle	-30	140	-0.000448324281673	-0.0007460851767326	-0.012846959113813	-0.0001354256426442	-1.5197988416752127e-06	-0.0002118793823552	-7.493394086934681e-05
2022-10-11	a122	j					1.96	1.93													d	10	5	0	circle	-30	141	0.0086461557938593	0.0010388172678618	0.0024555503629782	-7.579174259686862e-05	-1.1360094731509518e-06	-0.000183906898125	-0.000106979146055
2022-10-11	a122	j					1.96	1.93													d	10	5	0	circle	-30	142	-0.0123029469447	-3.2598311040626e-05	0.0019627391246144	-1.289739831073593e-05	-1.4385701703297278e-06	-0.0001506426863352	-0.0001363067178541
2022-10-11	a122	j					1.96	1.93													d	10	5	0	circle	-30	143	-0.0065432196858911	0.0002261577278921	0.001539192951513	5.178433892028399e-05	-2.2804415412906497e-06	-0.0001133458388706	-5.928105840904275e-05
2022-10-11	a122	j					1.96	1.93													d	10	5	0	circle	-30	144	0.0092553214040817	-0.0024245110563882	0.0010618446081415	0.0001165975389869	-3.497067177859955e-06	-7.340595267717141e-05	0.0
2022-10-11	a122	j					1.96	1.93													d	10	5	0	circle	-30	145	-0.0038547738983217	0.0008602494360969	-0.0032525034924529	0.0001797562617566	-4.9218404523116935e-06	-3.227358681886e-05	0.0
2022-10-11	a122	j					1.96	1.93													d	10	5	0	circle	-30	146	0.003105047416054	-0.0008881368937759	-0.0025101326576302	0.0002394327124917	-6.396246123429262e-06	8.594275949503996e-06	0.0
2022-10-11	a122	j					1.96	1.93													d	10	5	0	circle	-30	147	-0.0038741246676947	0.0027766013462042	0.0050395813614635	0.0002938522080804	-7.772001060256791e-06	4.778772468418655e-05	0.0
2022-10-11	a122	j					1.96	1.93													d	10	5	0	circle	-30	148	0.0074500043048675	-0.0013174227810753	0.0042806833744327	0.0003413811057567	-8.90951150413936e-06	8.400667881360341e-05	0.0
2022-10-11	a122	j					1.96	1.93													d	10	5	0	circle	-30	149	-0.0012068643196281	-0.0013859590009575	-0.0082020284703052	0.0003806091293389	-9.679558169642866e-06	0.000116123284342	0.0
2022-10-11	a122	j					1.96	1.93													d	10	5	0	circle	-30	150	0.0053647439280151	0.0018187612377706	0.014096828762947	0.0004104206182395	-9.969537873783984e-06	0.0001432274705755	0.0
2022-10-11	a122	j					1.96	1.93													d	10	5	0	circle	-30	151	0.0010436666351971	-0.0022945605391463	-0.0077477046089718	0.0004300421702488	-9.68951824018128e-06	0.0001646507599987	0.0
2022-10-11	a122	j					1.96	1.93													d	10	5	0	circle	-30	152	-0.0089847040836148	0.0034651820870447	0.0015274593514425	0.0004390614570702	-8.77493392748105e-06	0.0001799693574664	0.0
2022-10-11	a122	j					1.96	1.93													d	10	5	0	circle	-30	153	0.004215391469754	-0.0004873767499688	0.0017217800994445	0.0004374293585989	-7.188559079743646e-06	0.0001889893209926	0.0
2022-10-11	a122	j					1.96	1.93													d	10	5	0	circle	-30	154	0.011204702482749	-0.0049664007818207	-5.07248217919e-05	0.0004254677381924	-4.926385045460533e-06	0.0001917235315441	0.0
2022-10-11	a122	j					1.96	1.93													d	10	5	0	circle	-30	155	0.0043553411099504	-0.0009383913353471	0.0028467253201325	0.0004038833574441	-2.0251363659438056e-06	0.0001883667942256	0.0
2022-10-11	a122	j					1.96	1.93													d	10	5	0	circle	-30	156	-0.001098461270686	0.0024129955890949	-0.0024922839337957	0.0003737516678022	1.4413828102567996e-06	0.000179264525894	0.0
2022-10-11	a122	j					1.96	1.93													d	10	5	0	circle	-30	157	-0.01064025930859	0.0068767769040768	-0.0015086062827723	0.000336439819004	5.385090274745721e-06	0.0001648718215065	0.0
2022-10-11	a122	j					1.96	1.93													d	10	5	0	circle	-30	158	0.0007070343182441	0.0026120438977666	-0.0005077347031888	0.0002934901179804	9.729410213985614e-06	0.0001457103087961	0.0
2022-10-11	a122	j					1.96	1.93													d	10	5	0	circle	-30	159	0.0004497252776698	-0.010551107317927	-0.0011605303747037	0.0002465186213632	1.440842961996962e-05	0.0001223354072342	0.0
2022-10-11	a122	j					1.96	1.93													d	10	5	0	circle	-30	160	0.007549755888256	0.0006633085742449	0.0011860293489228	0.000197159437502	1.933295088301169e-05	9.532122956529764e-05	0.0
2022-10-11	a122	j					1.96	1.93													d	10	5	0	circle	-30	161	-0.004076520758825	-0.0004091744003053	-5.8654301038085e-05	0.0001470371454089	2.4353313132256204e-05	6.526077844195983e-05	0.0
2022-10-11	a122	j					1.96	1.93													d	10	5	0	circle	-30	162	-0.0008974745784868	-0.0002906868150288	0.0007219071194221	9.773282442396408e-05	2.9251180241600675e-05	3.277371523864255e-05	0.0
2022-10-11	a122	j					1.96	1.93													d	10	5	0	circle	-30	163	0.0004022219332473	-2.1936452181251e-05	0.0005213995587282	5.0732824320586746e-05	3.376260029971428e-05	-1.485817902912034e-06	0.0
2022-10-11	a122	j					1.96	1.93													d	10	5	0	circle	-30	164	0.0009750026002505	-0.0003879587209457	-0.0005198915195433	7.373828583157625e-06	3.76165968351838e-05	-3.682577766811713e-05	0.0
2022-10-11	a122	j					1.96	1.93													d	10	5	0	circle	-30	165	0.0009026398081206	0.012874602715459	-0.0004144367812789	-3.1205683651974736e-05	4.057617396653887e-05	-7.251797675932018e-05	-7.361191408065693e-07
2022-10-11	a122	j					1.96	1.93													d	10	5	0	circle	-30	166	-0.010752590717368	-0.012503687419695	-0.0012633611459954	-6.411006469472642e-05	4.246739144418882e-05	-0.0001078023811026	-1.2249249637735909e-06
2022-10-11	a122	j					1.96	1.93													d	10	5	0	circle	-30	167	0.012337444471749	-0.0021420960478366	0.0051530413979158	-9.072559690988236e-05	4.3183880891494544e-05	-0.0001418903200427	-7.980842241398893e-06
2022-10-11	a122	j					1.96	1.93													d	10	5	0	circle	-30	168	-0.014115169214974	0.0073589594585145	-0.0043460161113602	-0.0001107440365187	4.267813662589657e-05	-0.0001739676980208	-2.054552487618438e-05
2022-10-11	a122	j					1.96	1.93													d	10	5	0	circle	-30	169	0.0016894598545991	-0.0001619555641763	0.0003296373258105	-0.0001241649142784	4.096471333519992e-05	-0.0002032039828634	-3.807435524980368e-05
2022-10-11	a122	j					1.96	1.93													d	10	5	0	circle	-30	170	0.0060179499851331	2.8477033765897e-05	0.0015519190210514	-0.0001312744939245	3.813454547667753e-05	-0.0002287679493981	-5.9358909996962105e-05
2022-10-11	a122	j					1.96	1.93													d	10	5	0	circle	-30	171	-0.0067056434441682	0.0003890037390428	0.0016041411821088	-0.0001326011251273	3.435777564335821e-05	-0.0002498456184237	-8.288671765303192e-05
2022-10-11	a122	j					1.96	1.93													d	10	5	0	circle	-30	172	0.0046970697429962	-0.0024742906833609	0.0010880472444461	-0.0001288581713127	2.9867689562906044e-05	-0.0002656624440808	-0.0001069365832051
2022-10-11	a122	j					1.96	1.93													d	10	5	0	circle	-30	173	-0.010377500953291	-0.0033859498405835	-0.0034381235513328	-0.0001208866270876	2.4938624914516483e-05	-0.0002755189603318	-0.0001296937083297
2022-10-11	a122	j					1.96	1.93													d	10	5	0	circle	-30	174	-0.0026514180906125	0.0052517547038623	-0.0043253964662874	-0.000109589647207	1.9873325781903327e-05	-0.0002788407087677	-0.0001493777357788
2022-10-11	a122	j					1.96	1.93													d	10	5	0	circle	-30	175	0.022225013279173	0.0011465343980445	0.0013412947600908	-9.584090098611718e-05	1.50054259120824e-05	-0.0002752272156669	-0.0001643808887687
2022-10-11	a122	j					1.96	1.93													d	10	5	0	circle	-30	176	0.0098965723430155	0.0016559379347843	-0.0028492145031209	-8.037860754413716e-05	1.0705912143687493e-05	-0.0002644810968949	-0.0001733965772071
2022-10-11	a122	j					1.96	1.93													d	10	5	0	circle	-30	177	-0.018638435569891	0.0002906539262352	0.0015653499847814	-6.374562331281131e-05	7.373920377190301e-06	-0.0002466115359647	-0.0001754919922747
2022-10-11	a122	j					1.96	1.93													d	10	5	0	circle	-30	178	-0.0029757738632835	-0.0007131999513436	0.0031847850403758	-4.632145809147519e-05	5.402865613336231e-06	-0.0002218210132137	-0.0001700966895089
2022-10-11	a122	j					1.96	1.93													d	10	5	0	circle	-30	179	0.0015321767247909	-0.0038600484418667	-0.0034032417059086	-2.840519371990859e-05	5.129003768049681e-06	-0.0001904895440109	-0.000156955346523
2022-10-11	a122	j					1.96	1.93													d	10	5	0	circle	-30	180	0.0050642996379774	-0.0030673224717765	0.0013129243137572	-1.026989642630011e-05	6.778729064734507e-06	-0.0001531675690199	-0.0001361189435289
2022-10-11	a122	j					1.96	1.93													d	10	5	0	circle	-30	181	0.0031702265728341	-9.2094997081843e-05	0.0019703976831992	7.830023930131983e-06	1.0433847035054931e-05	-0.0001105793254377	-9.231545447253429e-05
2022-10-11	a122	j					1.96	1.93													d	10	5	0	circle	-30	182	-0.0090427842262519	0.0014903973360912	-0.0069635699730048	2.565815033902932e-05	1.602773730236321e-05	-6.363161447152103e-05	-2.1945726830128504e-05
2022-10-11	a122	j					1.96	1.93													d	10	5	0	circle	-30	183	0.004420015722903	0.0026821748526425	-0.0020818824505714	4.297492287327953e-05	2.3368492570051103e-05	-1.3420460715843104e-05	0.0
2022-10-11	a122	j					1.96	1.93													d	10	5	0	circle	-30	184	-0.0001402816414809	0.0015668433068763	0.0019822633788368	5.950798706433192e-05	3.2169773213321254e-05	3.8777965733194e-05	0.0
2022-10-11	a122	j					1.96	1.93													d	10	5	0	circle	-30	185	-0.016197484245438	-0.0006053283074539	0.0019611143795291	7.493531272657382e-05	4.206881015920756e-05	9.154463331070004e-05	0.0
2022-10-11	a122	j					1.96	1.93													d	10	5	0	circle	-30	186	0.014637376117148	-0.0047026147496407	0.0037159030666396	8.889457581019268e-05	5.262397548398959e-05	0.0001433756008525	1.857049558383628e-06
2022-10-11	a122	j					1.96	1.93													d	10	5	0	circle	-30	187	0.01135282721759	-0.0047120354055238	-0.010551624964386	0.0001010246519497	6.330372660657128e-05	0.0001927382446196	2.84098660633326e-05
2022-10-11	a122	j					1.96	1.93													d	10	5	0	circle	-30	188	-0.0033445374044334	0.0027865914181305	0.0004014951822985	0.0001110139939608	7.349212962576838e-05	0.0002381188074588	5.361268387228489e-05
2022-10-11	a122	j					1.96	1.93													d	10	5	0	circle	-30	189	-0.015569866343426	0.0025987821483821	0.0089727037199287	0.0001186056612465	8.252902562871966e-05	0.0002780800245167	7.694533764144711e-05
2022-10-11	a122	j					1.96	1.93													d	10	5	0	circle	-30	190	0.01026398128769	-4.9373493531183e-05	0.0007473874316182	0.00012355254028	8.977717541039518e-05	0.0003113408686913	9.80111530008858e-05
2022-10-11	a122	j					1.96	1.93													d	10	5	0	circle	-30	191	-0.0071804176116041	-0.0012981034593747	0.0002181683894582	0.0001255752042332	9.469202547199269e-05	0.0003368566944134	0.0001165894647082
2022-10-11	a122	j					1.96	1.93													d	10	5	0	circle	-30	192	-0.0080296002169355	0.005912902095124	-0.000765725692695	0.0001243633607057	9.687888278684768e-05	0.0003538708279381	0.0001326285844455
2022-10-11	a122	j					1.96	1.93													d	10	5	0	circle	-30	193	0.0084432793441338	0.0006652775065992	0.001554408749676	0.0001196229699528	9.61355851300754e-05	0.0003619371497205	0.0001461785946376
2022-10-11	a122	j					1.96	1.93													d	10	5	0	circle	-30	194	0.007972922056597	0.0024066302621129	0.001452025639625	0.0001111604587887	9.247596199793593e-05	0.0003609312823319	0.0001572948615452
2022-10-11	a122	j					1.96	1.93													d	10	5	0	circle	-30	195	0.0067046167014579	0.001384112541428	-0.000145575184534	9.897855089519251e-05	8.612458247186938e-05	0.0003510591464457	0.0001659560130787
2022-10-11	a122	j					1.96	1.93													d	10	5	0	circle	-30	196	0.0017020379363706	-0.0018162048337424	0.0076468578654219	8.333178354974858e-05	7.748043654459138e-05	0.0003328589866945	0.0001720467666002
2022-10-11	a122	j					1.96	1.93													d	10	5	0	circle	-30	197	-0.018676720323295	-0.0027645854743104	-0.0053818315274347	6.470695268189114e-05	6.705837418153264e-05	0.0003071882798184	0.000175422952955
2022-10-11	a122	j					1.96	1.93													d	10	5	0	circle	-30	198	0.011034216236034	0.0028315586401414	0.0057619806343918	4.3752550303798106e-05	5.542406084509116e-05	0.0002751884167092	0.0001760118055603
2022-10-11	a122	j					1.96	1.93													d	10	5	0	circle	-30	199	0.011765122591617	-0.0051058118733297	-0.0048889644205632	2.1212118543203648e-05	4.313723032425585e-05	0.0002382282286093	0.0001738788797418
2022-10-11	a122	j					1.96	1.93													d	10	5	0	circle	-30	200	-0.016244179667207	0.0004953182019324	0.0013459666422088	-2.122441414539363e-06	3.071008022128289e-05	0.0001978364093069	0.000165003887671
2022-10-11	a122	j					1.96	1.93													d	10	6	0	circle	-30	0	0.0038045367002201	-0.0010080493978662	3.4134505145932e-05	0.0001509131008074	7.442673967991021e-05	-5.128448455870357e-05	0.0
2022-10-11	a122	j					1.96	1.93													d	10	6	0	circle	-30	1	-0.0008881900716097	0.000641380551172	-0.0057441980743036	0.0001669126788499	8.041514154435363e-05	-9.854396441186464e-06	0.0
2022-10-11	a122	j					1.96	1.93													d	10	6	0	circle	-30	2	-0.011438351282141	0.0028468860667458	-0.0011038405231275	0.0001824447787603	8.527707326498643e-05	3.190650415147479e-05	0.0
2022-10-11	a122	j					1.96	1.93													d	10	6	0	circle	-30	3	0.023544289964123	-0.0007306121565519	0.0023614363732156	0.0001972678072902	8.900187548533257e-05	7.372353770592641e-05	0.0
2022-10-11	a122	j					1.96	1.93													d	10	6	0	circle	-30	4	-0.011651843374108	-0.0017018692811259	-0.0015972476934378	0.0002110754307738	9.157930396555163e-05	0.000115213692825	0.0
2022-10-11	a122	j					1.96	1.93													d	10	6	0	circle	-30	5	-0.0073022424207624	-0.0023592627325401	-0.001060402416035	0.0002235239693566	9.299263274922848e-05	0.0001558743605267	0.0
2022-10-11	a122	j					1.96	1.93													d	10	6	0	circle	-30	6	0.0074617224244061	0.0014403760170358	0.0004977782220475	0.0002342421873012	9.321483536051868e-05	0.0001950811661597	0.0
2022-10-11	a122	j					1.96	1.93													d	10	6	0	circle	-30	7	0.0010682727538346	0.0023262437830766	-0.0006521157949786	0.0002428473874588	9.22184296983973e-05	0.0002320928814539	0.0
2022-10-11	a122	j					1.96	1.93													d	10	6	0	circle	-30	8	0.0015588092115004	0.0022004485299037	-0.0005528878637237	0.0002489817812604	8.999539398577385e-05	0.0002660656055679	0.0
2022-10-11	a122	j					1.96	1.93													d	10	6	0	circle	-30	9	0.0008222623366422	-0.0017399759159757	-0.0013337065753128	0.0002523477554116	8.657163485332512e-05	0.0002960764475906	0.0
2022-10-11	a122	j					1.96	1.93													d	10	6	0	circle	-30	10	0.0009623857866271	-0.0005521846708604	-0.0018602276691427	0.0002527213525436	8.200519087615415e-05	0.0003211582347444	0.0
2022-10-11	a122	j					1.96	1.93													d	10	6	0	circle	-30	11	0.0025854497688269	-0.0018622091162897	-0.0013656914514996	0.0002499444697213	7.637298029509815e-05	0.0003403504469091	1.4032996892647875e-05
2022-10-11	a122	j					1.96	1.93													d	10	6	0	circle	-30	12	-1.6139413710026e-05	0.0017513879595159	0.0049448006177096	0.0002439009873978	6.975982657209204e-05	0.0003527711215809	3.911030761099605e-05
2022-10-11	a122	j					1.96	1.93													d	10	6	0	circle	-30	13	-0.019082379551464	-0.0005300456074872	0.0011408242236332	0.0002344820666575	6.225812190582867e-05	0.0003577056610549	6.09654724915428e-05
2022-10-11	a122	j					1.96	1.93													d	10	6	0	circle	-30	14	0.011291110648002	0.0010041446172022	0.0029911005295551	0.0002215625314789	5.397569203421709e-05	0.0003546959304019	7.915770688884322e-05
2022-10-11	a122	j					1.96	1.93													d	10	6	0	circle	-30	15	0.0053701191065767	0.0001437597945931	0.0059754778982115	0.0002050208590491	4.504465022343208e-05	0.0003436092211401	9.354371186751742e-05
2022-10-11	a122	j					1.96	1.93													d	10	6	0	circle	-30	16	-0.0005254887874261	0.0004950549545441	-0.0026975987351784	0.0001848017517406	3.5626350071979164e-05	0.0003246733665605	0.0001042452647479
2022-10-11	a122	j					1.96	1.93													d	10	6	0	circle	-30	17	5.0779333693855e-05	-0.0005922274051749	0.0006462407957493	0.0001609773978736	2.591113674782731e-05	0.0002984745457021	0.0001115860110806
2022-10-11	a122	j					1.96	1.93													d	10	6	0	circle	-30	18	-0.012345601887806	-0.0008701481289729	-0.0041950975465922	0.0001337779855014	1.6114141420471767e-05	0.0002659280529617	0.0001160359260398
2022-10-11	a122	j					1.96	1.93													d	10	6	0	circle	-30	19	0.013850883186244	0.0014839652452609	0.0087051082900914	0.0001036109075001	6.47044220124811e-06	0.000228242518249	0.0001181611685476
2022-10-11	a122	j					1.96	1.93													d	10	6	0	circle	-30	20	0.011128011131566	0.0001043371144237	0.0033168675098976	7.109528164308949e-05	-2.767814276036668e-06	0.0001868876619994	0.0001130245660803
2022-10-11	a122	j					1.96	1.93													d	10	6	0	circle	-30	21	-0.0083291962726425	0.0018449206016279	-0.0013929707144148	3.709318016743967e-05	-1.133441466960582e-05	0.0001435506698584	9.512307502142908e-05
2022-10-11	a122	j					1.96	1.93													d	10	6	0	circle	-30	22	0.0072966162883931	9.154087814009e-05	-0.0006447564521765	2.691115076681046e-06	-1.8958226183746192e-05	0.0001000596144591	7.841027319874313e-05
2022-10-11	a122	j					1.96	1.93													d	10	6	0	circle	-30	23	-0.004390761635498	-0.0019054881337038	0.0003813119139378	-3.088175088729034e-05	-2.53830361986114e-05	5.827452585821901e-05	2.0097387723172783e-06
2022-10-11	a122	j					1.96	1.93													d	10	6	0	circle	-30	24	-0.0045259930421055	-0.0011096852807563	-0.0028853352332836	-6.237040078402317e-05	-3.0395948540269e-05	1.99664662802569e-05	0.0
2022-10-11	a122	j					1.96	1.93													d	10	6	0	circle	-30	25	-0.0044092739417122	-0.0011677044740037	-0.0025691669914057	-9.061170444296704e-05	-3.385491542846792e-05	-1.329725721839527e-05	0.0
2022-10-11	a122	j					1.96	1.93													d	10	6	0	circle	-30	26	0.0061707705827944	0.0002383951815597	0.0015126908982703	-0.0001146275620362	-3.570500131520702e-05	-4.025168250895483e-05	0.0
2022-10-11	a122	j					1.96	1.93													d	10	6	0	circle	-30	27	-0.008062814104374	-0.00108711078293	0.0011148467835749	-0.0001336813881481	-3.597951375088713e-05	-6.00120816886062e-05	0.0
2022-10-11	a122	j					1.96	1.93													d	10	6	0	circle	-30	28	-0.00152192625567	0.0018782217145842	-0.0099233373059243	-0.0001473044495214	-3.4789176908897527e-05	-7.213450052916183e-05	0.0
2022-10-11	a122	j					1.96	1.93													d	10	6	0	circle	-30	29	0.0049193957999371	0.0021061169182011	-0.0049146940276375	-0.00015530026376	-3.230606958755991e-05	-7.665949488789354e-05	0.0
2022-10-11	a122	j					1.96	1.93													d	10	6	0	circle	-30	30	0.0014103790700152	-0.0034776897944398	-0.0012223057983606	-0.0001577292079627	-2.875071973790564e-05	-7.412036641053726e-05	0.0
2022-10-11	a122	j					1.96	1.93													d	10	6	0	circle	-30	31	0.0017070580725964	-0.0016467418499248	-0.0009577082432978	-0.0001548870333651	-2.438698485056297e-05	-6.549127942344284e-05	0.0
2022-10-11	a122	j					1.96	1.93													d	10	6	0	circle	-30	32	-0.009834323296303	0.0008815209043483	0.0007794797208767	-0.0001472987289792	-1.951808812746885e-05	-5.2074146913444826e-05	0.0
2022-10-11	a122	j					1.96	1.93													d	10	6	0	circle	-30	33	-0.0099888620286742	0.0006700107470063	0.0055054781978437	-0.0001357245661632	-1.4472027725079344e-05	-3.534836994874054e-05	0.0
2022-10-11	a122	j					1.96	1.93													d	10	6	0	circle	-30	34	0.0087220456404333	0.0006087230562001	0.0059235811471036	-0.0001211410143378	-9.574819986949082e-06	-1.681528078958035e-05	0.0
2022-10-11	a122	j					1.96	1.93													d	10	6	0	circle	-30	35	0.0018115574125642	-8.2786747059925e-05	-0.0002012983183724	-0.000104663638926	-5.12113576037947e-06	2.1312573669987204e-06	0.0
2022-10-11	a122	j					1.96	1.93													d	10	6	0	circle	-30	36	0.0023168056813905	-1.3076982874618e-05	0.0004021021525526	-8.74264938704383e-05	-1.350359218450821e-06	2.0285522886742785e-05	0.0
2022-10-11	a122	j					1.96	1.93													d	10	6	0	circle	-30	37	0.0093028521850607	0.000489955045485	-0.0012648375085047	-7.046753776416153e-05	1.5712532766691662e-06	3.666214187240012e-05	0.0
2022-10-11	a122	j					1.96	1.93													d	10	6	0	circle	-30	38	-0.0094927053630009	0.003513909244669	0.0009155912437358	-5.465801943911861e-05	3.56390076633015e-06	5.050027818903412e-05	0.0
2022-10-11	a122	j					1.96	1.93													d	10	6	0	circle	-30	39	0.0003163758345428	-0.0001363023543861	0.0004691762631943	-4.068042662436219e-05	4.640141274927307e-06	6.126025632168762e-05	1.5939688422398126e-05
2022-10-11	a122	j					1.96	1.93													d	10	6	0	circle	-30	40	0.0008786021871233	-0.0018395242992175	-0.0013223693958653	-2.9031469051776576e-05	4.896606576923924e-06	6.862055257546838e-05	3.469247694676788e-05
2022-10-11	a122	j					1.96	1.93													d	10	6	0	circle	-30	41	0.0039426139813579	-0.0008335994839432	0.0049337707133001	-2.0021008687308102e-05	4.4906592023675455e-06	7.247419198376272e-05	4.796252409408707e-05
2022-10-11	a122	j					1.96	1.93													d	10	6	0	circle	-30	42	-0.0070663907137412	-0.0017931605991008	-0.0040885531278375	-1.3760190122839862e-05	3.612709503145768e-06	7.29209037327335e-05	5.554800410674787e-05
2022-10-11	a122	j					1.96	1.93													d	10	6	0	circle	-30	43	0.0074227901140238	0.0030193694356781	0.0040909996724145	-1.014976350565368e-05	2.467512164380598e-06	7.0251159233981e-05	5.763388356394672e-05
2022-10-11	a122	j					1.96	1.93													d	10	6	0	circle	-30	44	0.0074093164074821	0.0008434272756764	-0.0005184096170785	-8.875963658728009e-06	1.267290005573949e-06	6.492051654224688e-05	5.477726287794492e-05
2022-10-11	a122	j					1.96	1.93													d	10	6	0	circle	-30	45	-0.0014432103435548	0.0014468929320356	0.0007667977046994	-9.425104915980096e-06	2.2674960123449773e-07	5.751463237705634e-05	4.786277785984174e-05
2022-10-11	a122	j					1.96	1.93													d	10	6	0	circle	-30	46	-0.0055037212321406	-0.0040086173969727	-0.0004860549630266	-1.1137321164141372e-05	-4.5231558789542187e-07	4.870459286595108e-05	3.711495611391428e-05
2022-10-11	a122	j					1.96	1.93													d	10	6	0	circle	-30	47	0.003080795259637	-0.0021603430270766	-0.0015935282462528	-1.3300735786334062e-05	-6.073458516114844e-07	3.91940851829097e-05	2.528600354496416e-05
2022-10-11	a122	j					1.96	1.93													d	10	6	0	circle	-30	48	-0.0054195095528556	0.0018087977162065	-0.0001163970947297	-1.5257730342621603e-05	-1.381512198457829e-07	2.96648024078229e-05	1.4268920845355517e-05
2022-10-11	a122	j					1.96	1.93													d	10	6	0	circle	-30	49	-0.0021380418007926	-0.0012620609801745	0.000431443589857	-1.6495160738976813e-05	9.873469517373149e-07	2.0727668389739545e-05	3.2451606990254166e-06
2022-10-11	a122	j					1.96	1.93													d	10	6	0	circle	-30	50	-0.0052790583801837	0.0009705352452228	-0.0002520613352256	-1.67058801014862e-05	2.744786047207485e-06	1.2882853817211522e-05	0.0
2022-10-11	a122	j					1.96	1.93													d	10	6	0	circle	-30	51	0.0012391261211188	0.0006293967623511	-0.0029384055970857	-1.5812667019391168e-05	5.072478287939968e-06	6.486513748855381e-06	0.0
2022-10-11	a122	j					1.96	1.93													d	10	6	0	circle	-30	52	-0.0092345800864272	0.0003356973756414	-0.0058548409678492	-1.3946754432416172e-05	7.889695806740255e-06	1.725083691221615e-06	0.0
2022-10-11	a122	j					1.96	1.93													d	10	6	0	circle	-30	53	0.012601549124283	0.0002679908158778	0.0032519067827598	-1.1381139894281812e-05	1.111003850894539e-05	-1.391958721248388e-06	0.0
2022-10-11	a122	j					1.96	1.93													d	10	6	0	circle	-30	54	0.0087908846267224	0.0024462290249393	0.0031144938587904	-8.434001103651666e-06	1.4647643514625358e-05	-3.0094462668951786e-06	0.0
2022-10-11	a122	j					1.96	1.93													d	10	6	0	circle	-30	55	-0.0002213384040088	0.0016991716392274	0.0047214294609245	-5.382208338311736e-06	1.8413749553107738e-05	-3.3824273592277102e-06	0.0
2022-10-11	a122	j					1.96	1.93													d	10	6	0	circle	-30	56	-0.0003103135693204	-0.010164042362838	-0.0044756452281503	-2.4334375437264597e-06	2.230110876445176e-05	-2.839181646707293e-06	0.0
2022-10-11	a122	j					1.96	1.93													d	10	6	0	circle	-30	57	-0.0059687141691108	0.0027502015047645	-0.0043283415403388	2.304136981952465e-07	2.6163195939271352e-05	-1.7710343298923132e-06	0.0
2022-10-11	a122	j					1.96	1.93													d	10	6	0	circle	-30	58	-0.013382597716207	0.00443139117453	0.000976705150648	2.3764678750560262e-06	2.980769738994917e-05	-6.37105136468036e-07	0.0
2022-10-11	a122	j					1.96	1.93													d	10	6	0	circle	-30	59	0.015469841607829	-0.0028696458149936	0.0057541851137897	3.667484144867893e-06	3.301359708631647e-05	4.2801962485574736e-08	0.0
2022-10-11	a122	j					1.96	1.93													d	10	6	0	circle	-30	60	-0.0034743387477742	-0.0007893031684341	-0.0074402042048785	3.6626429310493086e-06	3.555729644797741e-05	-2.8558248654731564e-07	0.0
2022-10-11	a122	j					1.96	1.93													d	10	6	0	circle	-30	61	-0.0097888200152319	0.003199134936274	0.0010974477978991	1.855867570531074e-06	3.723300060204793e-05	-2.1789071712920187e-06	0.0
2022-10-11	a122	j					1.96	1.93													d	10	6	0	circle	-30	62	0.010451098206735	-0.0004476916208977	0.0014243525314136	-2.2791924110248285e-06	3.7868294637895256e-05	-6.1631015119936175e-06	0.0
2022-10-11	a122	j					1.96	1.93													d	10	6	0	circle	-30	63	-0.005429445907457	-0.0019675001517829	0.0007578626442351	-9.240992261950809e-06	3.733696172174713e-05	-1.2691936109126222e-05	0.0
2022-10-11	a122	j					1.96	1.93													d	10	6	0	circle	-30	64	0.004721421191626	0.0032236219113221	0.0014037691348315	-1.944252434337399e-05	3.5566638325369895e-05	-2.2099262864823197e-05	0.0
2022-10-11	a122	j					1.96	1.93													d	10	6	0	circle	-30	65	-0.0093829568182127	0.0027229424215307	0.0013979700966193	-3.31524667514229e-05	3.254133382711946e-05	-3.455785305179236e-05	0.0
2022-10-11	a122	j					1.96	1.93													d	10	6	0	circle	-30	66	0.010804738861785	-0.0040387864693544	-0.0013882453408882	-5.043919393485841e-05	2.8296663707185075e-05	-5.005360343984633e-05	0.0
2022-10-11	a122	j					1.96	1.93													d	10	6	0	circle	-30	67	0.0058417039874519	-0.0038633707061064	0.0013266524956394	-7.11141315934328e-05	2.290415064138438e-05	-6.837509634900955e-05	0.0
2022-10-11	a122	j					1.96	1.93													d	10	6	0	circle	-30	68	0.0015403349694816	0.0028005523926934	0.0047237714516916	-9.468984205567026e-05	1.645372565838559e-05	-8.911485181534363e-05	0.0
2022-10-11	a122	j					1.96	1.93													d	10	6	0	circle	-30	69	-0.0056044452416775	0.0016827345903452	-0.0013057742548394	-0.0001203839488279	9.051384989923112e-06	-0.0001116830930985	0.0
2022-10-11	a122	j					1.96	1.93													d	10	6	0	circle	-30	70	0.0071188523094471	0.0018757034119213	-0.0017808984726503	-0.0001471773869307	8.324647684687989e-07	-0.0001353408154883	0.0
2022-10-11	a122	j					1.96	1.93													d	10	6	0	circle	-30	71	-0.013086091320468	-0.0031707130800088	0.0002264486080644	-0.0001739024991245	-8.027191486437351e-06	-0.0001592526231229	0.0
2022-10-11	a122	j					1.96	1.93													d	10	6	0	circle	-30	72	0.010558941497561	0.0006942986918434	0.0028997155665474	-0.000199331952398	-1.7313778880051887e-05	-0.0001825481339979	0.0
2022-10-11	a122	j					1.96	1.93													d	10	6	0	circle	-30	73	-0.0088750604588444	0.0010365351593353	-0.0070892225218924	-0.0002222536333715	-2.678599355320617e-05	-0.000204382635029	0.0
2022-10-11	a122	j					1.96	1.93													d	10	6	0	circle	-30	74	0.0028584653504463	0.0021900753311029	-0.0011173209015407	-0.0002415293929423	-3.618477647455832e-05	-0.0002239941038611	0.0
2022-10-11	a122	j					1.96	1.93													d	10	6	0	circle	-30	75	-0.0013747387462397	-0.0025280545680462	0.0015707556106144	-0.0002561412639274	-4.52446112125067e-05	-0.000240748240314	0.0
2022-10-11	a122	j					1.96	1.93													d	10	6	0	circle	-30	76	0.0050169535288292	-0.0017284830088429	0.003846441052404	-0.0002652289294245	-5.371234552492805e-05	-0.0002541622952403	0.0
2022-10-11	a122	j					1.96	1.93													d	10	6	0	circle	-30	77	0.0030476499601047	-0.0005334643664351	-0.0092821532704268	-0.0002681276842961	-6.136929681866223e-05	-0.0002639147598247	0.0
2022-10-11	a122	j					1.96	1.93													d	10	6	0	circle	-30	78	-0.025262022252796	0.0022837932161498	0.001353036493954	-0.000264419965251	-6.804509441984769e-05	-0.0002698535401966	0.0
2022-10-11	a122	j					1.96	1.93													d	10	6	0	circle	-30	79	0.00619265652601	0.0001542665861037	-0.0003196933949867	-0.0002539880713541	-7.36198638111303e-05	-0.0002719973252848	0.0
2022-10-11	a122	j					1.96	1.93													d	10	6	0	circle	-30	80	0.008760199269732	-0.0014400523658867	-5.3240535028538e-05	-0.0002370228393883	-7.802357088227434e-05	-0.0002705168496822	0.0
2022-10-11	a122	j					1.96	1.93													d	10	6	0	circle	-30	81	0.0016095792297204	-0.0022714387277477	0.0008152597309204	-0.0002139688395523	-8.124023284395838e-05	-0.0002656983979197	0.0
2022-10-11	a122	j					1.96	1.93													d	10	6	0	circle	-30	82	-0.0042761673772778	0.0011283114770201	0.003689913350265	-0.0001854507874458	-8.331283442476414e-05	-0.0002579042369467	0.0
2022-10-11	a122	j					1.96	1.93													d	10	6	0	circle	-30	83	-0.0015466458763113	-0.0032050061274974	-0.0058756573618416	-0.0001522311782316	-8.433900321517871e-05	-0.0002475422265162	-1.097204506945452e-05
2022-10-11	a122	j					1.96	1.93													d	10	6	0	circle	-30	84	0.0055139528186706	0.0026855173179986	0.0009423026497303	-0.0001151966774701	-8.44528322754195e-05	-0.0002350479862699	-3.539847652435119e-05
2022-10-11	a122	j					1.96	1.93													d	10	6	0	circle	-30	85	0.0053504923804966	0.0035180412945303	-0.0005860534694403	-7.53502753343714e-05	-8.379644818007389e-05	-0.0002208715074624	-6.172478394805112e-05
2022-10-11	a122	j					1.96	1.93													d	10	6	0	circle	-30	86	-0.0090657299388685	-0.0034464339170434	-0.0016431486332214	-3.3812625264977416e-05	-8.249182963118838e-05	-0.0002054560153795	-8.915156048342885e-05
2022-10-11	a122	j					1.96	1.93													d	10	6	0	circle	-30	87	-0.0095047834705907	0.001451893095328	0.0021129253764173	8.156031501535256e-06	-8.062428082135022e-05	-0.0001892054471381	-0.0001004251348152
2022-10-11	a122	j					1.96	1.93													d	10	6	0	circle	-30	88	-0.0097254869915569	-0.0002179510385039	0.0015901560338632	4.91391298931552e-05	-7.823889618274152e-05	-0.0001724458807413	-4.506785466544492e-05
2022-10-11	a122	j					1.96	1.93													d	10	6	0	circle	-30	89	0.014480099281065	0.0007160433922174	0.0006004308686561	8.760736061511057e-05	-7.534253552547245e-05	-0.0001553900694615	0.0
2022-10-11	a122	j					1.96	1.93													d	10	6	0	circle	-30	90	-0.0067719577888318	-0.0002603709639506	0.0002045441295087	0.0001220465406312	-7.1907471245558e-05	-0.0001381149937272	0.0
2022-10-11	a122	j					1.96	1.93													d	10	6	0	circle	-30	91	0.011010568721986	-0.0010773710393866	0.0022595437059112	0.0001511333830042	-6.787820607075588e-05	-0.0001205576075484	0.0
2022-10-11	a122	j					1.96	1.93													d	10	6	0	circle	-30	92	0.0056867879707183	-0.0004705571326145	-0.002188603086161	0.0001739011958143	-6.318073174149364e-05	-0.0001025275197772	0.0
2022-10-11	a122	j					1.96	1.93													d	10	6	0	circle	-30	93	0.0046561526020953	0.0024919661825532	0.0050117692803548	0.0001898556114089	-5.773030458519195e-05	-8.373377854229658e-05	0.0
2022-10-11	a122	j					1.96	1.93													d	10	6	0	circle	-30	94	0.01126687479093	0.0021905517227666	-0.0056088532560011	0.0001990164316101	-5.143756273214827e-05	-6.382419702137409e-05	0.0
2022-10-11	a122	j					1.96	1.93													d	10	6	0	circle	-30	95	-0.01663122273353	-0.0009120929743666	0.000689636296711	0.0002018732728112	-4.422110696805742e-05	-4.243434756153312e-05	0.0
2022-10-11	a122	j					1.96	1.93													d	10	6	0	circle	-30	96	0.002560866693765	-0.0049678283997405	-0.0004272442518463	0.0001992704768821	-3.603484534792544e-05	-1.9237993753069155e-05	0.0
2022-10-11	a122	j					1.96	1.93													d	10	6	0	circle	-30	97	0.0041815336316449	-0.0020226131809695	0.0029505848999354	0.0001922687458361	-2.690366132979117e-05	6.010349481961503e-06	0.0
2022-10-11	a122	j					1.96	1.93													d	10	6	0	circle	-30	98	0.0005585586868524	-5.3276955916486e-05	-0.0018429557300398	0.0001820254537321	-1.6946053904002992e-05	3.344007413968366e-05	0.0
2022-10-11	a122	j					1.96	1.93													d	10	6	0	circle	-30	99	-0.010735997249889	0.0018979405316501	-0.0078788031007639	0.0001696947292225	-6.36733472975308e-06	6.302922895005619e-05	0.0
2022-10-11	a122	j					1.96	1.93													d	10	6	0	circle	-30	100	0.0005887343480803	0.0044692926122485	0.0002142552718055	0.0001563356354668	4.571296925416777e-06	9.457498625199212e-05	0.0
2022-10-11	a122	j					1.96	1.93													d	10	6	0	circle	-30	101	-0.0014581857578699	-0.0054038107062322	0.0075540093762433	0.0001428436108651	1.558633771721938e-05	0.0001276893117248	0.0
2022-10-11	a122	j					1.96	1.93													d	10	6	0	circle	-30	102	0.0039127267790725	-0.001162156165325	-0.0013204390734366	0.0001299259919643	2.639275514675469e-05	0.0001618243030161	5.505555905038774e-06
2022-10-11	a122	j					1.96	1.93													d	10	6	0	circle	-30	103	0.0036425953050449	0.0055109049924902	-0.0040431322954236	0.0001181123454334	3.671699256095068e-05	0.0001963038935546	4.147455556024223e-05
2022-10-11	a122	j					1.96	1.93													d	10	6	0	circle	-30	104	0.01222046125454	0.000295567096694	0.0030788883280271	0.0001077649403888	4.6313481947431625e-05	0.0002303422555798	7.626383324355071e-05
2022-10-11	a122	j					1.96	1.93													d	10	6	0	circle	-30	105	-0.013989172062609	-0.0016635706554581	-0.0010502798653569	9.905243897740724e-05	5.4979844883673e-05	0.0002630558555027	0.0001090235716416
2022-10-11	a122	j					1.96	1.93													d	10	6	0	circle	-30	106	-0.011454244043281	-0.0014225047855394	-0.0007050539565844	9.18751877685469e-05	6.255889390763459e-05	0.0002934822806924	0.0001390481990162
2022-10-11	a122	j					1.96	1.93													d	10	6	0	circle	-30	107	-4.5938758400294e-06	0.0012063125498332	-0.0015289014822398	8.578206691769507e-05	6.893089194064578e-05	0.0003206075327695	0.0001658945739112
2022-10-11	a122	j					1.96	1.93													d	10	6	0	circle	-30	108	-0.0035365502350969	0.0006819134028851	0.0017377691339347	7.994734019190233e-05	7.400909563889061e-05	0.0003434016708432	0.0001894452350124
2022-10-11	a122	j					1.96	1.93													d	10	6	0	circle	-30	109	-0.001961175501388	-0.0003836815739654	0.0009214478411	7.324045097827985e-05	7.774201496025839e-05	0.0003608652990296	0.000209882833091
2022-10-11	a122	j					1.96	1.93													d	10	6	0	circle	-30	110	-0.0028563770469319	4.5859101060849e-05	-0.0011394119525624	6.437109788895288e-05	8.011645088226561e-05	0.0003720841886316	0.0002275966398604
2022-10-11	a122	j					1.96	1.93													d	10	6	0	circle	-30	111	0.018003972726712	0.0024013363480371	0.0054279821320502	5.207878066584825e-05	8.11572578003215e-05	0.000376284558174	0.0002430485197078
2022-10-11	a122	j					1.96	1.93													d	10	6	0	circle	-30	112	-0.0037315043706986	-0.0022956433674451	0.000655241197516	3.533348885245744e-05	8.092324203771383e-05	0.0003728817112268	0.0002566249803366
2022-10-11	a122	j					1.96	1.93													d	10	6	0	circle	-30	113	0.01911596833443	-0.0010086574520606	0.0010818786699996	1.3499543418451562e-05	7.949910771888925e-05	0.0003615137306225	0.0002685150794851
2022-10-11	a122	j					1.96	1.93													d	10	6	0	circle	-30	114	-0.012005683962206	0.0007756290022629	-0.010851792531667	-1.3582669125895494e-05	7.698686790232443e-05	0.0003420560473128	0.0002514865102845
2022-10-11	a122	j					1.96	1.93													d	10	6	0	circle	-30	115	0.0009527956404129	-0.0001355516182469	0.010270453542303	-4.560763091117809e-05	7.350337121168127e-05	0.0003146297090155	0.0001955187068926
2022-10-11	a122	j					1.96	1.93													d	10	6	0	circle	-30	116	7.6549724223448e-05	0.0060859600671242	0.0008253918756869	-8.187660438797097e-05	6.918454934972109e-05	0.0002796239508943	0.0001285627971567
2022-10-11	a122	j					1.96	1.93													d	10	6	0	circle	-30	117	6.7892254607482e-05	-0.0073014076327106	0.0028122907870646	-0.0001213833650996	6.418697687383131e-05	0.0002377309185288	5.216057655535848e-05
2022-10-11	a122	j					1.96	1.93													d	10	6	0	circle	-30	118	0.0019564329043909	0.005931315569109	0.0013174468788169	-0.0001628896131219	5.867771007557381e-05	0.0001899659964084	0.0
2022-10-11	a122	j					1.96	1.93													d	10	6	0	circle	-30	119	-0.0047283938979693	-0.0054973231128982	0.0006950298162943	-0.0002049947588273	5.281473817232879e-05	0.0001376549272016	0.0
2022-10-11	a122	j					1.96	1.93													d	10	6	0	circle	-30	120	-0.0041272549652778	-0.0035128044988094	0.0010425081399373	-0.0002462059293204	4.672895219265687e-05	8.239017303604479e-05	0.0
2022-10-11	a122	j					1.96	1.93													d	10	6	0	circle	-30	121	0.0024926879403087	0.0056578801391817	0.0028340737757226	-0.0002849981879871	4.051945249502121e-05	2.596557435014681e-05	0.0
2022-10-11	a122	j					1.96	1.93													d	10	6	0	circle	-30	122	0.0042272467579221	0.0031209060445788	-0.0034923239768421	-0.0003198523247716	3.4267318433972755e-05	-2.9706062888462887e-05	0.0
2022-10-11	a122	j					1.96	1.93													d	10	6	0	circle	-30	123	0.0039702575817492	-0.0035523106453113	0.0002084689638469	-0.0003492785550357	2.805588263845185e-05	-8.268929082333145e-05	0.0
2022-10-11	a122	j					1.96	1.93													d	10	6	0	circle	-30	124	0.0013773535331709	-0.0014867162293117	-0.0003018258767412	-0.0003718564225008	2.197797480872068e-05	-0.0001311282063595	0.0
2022-10-11	a122	j					1.96	1.93													d	10	6	0	circle	-30	125	-0.0064406856450543	0.0004273578083075	0.0007383450390437	-0.0003863160576465	1.6129682414033906e-05	-0.0001733447031573	0.0
2022-10-11	a122	j					1.96	1.93													d	10	6	0	circle	-30	126	-0.011211267314484	0.0038095939589039	-0.004733468302949	-0.0003916542431577	1.0606850616139052e-05	-0.0002079296129151	0.0
2022-10-11	a122	j					1.96	1.93													d	10	6	0	circle	-30	127	-0.0055096047824578	0.0007248191491412	-0.0004175484984557	-0.0003872431084885	5.508725537320323e-06	-0.0002338265571048	0.0
2022-10-11	a122	j					1.96	1.93													d	10	6	0	circle	-30	128	0.011974700764014	-0.0017273061914275	-0.0034544990766743	-0.0003728805889727	9.352358784308632e-07	-0.0002504019609571	0.0
2022-10-11	a122	j					1.96	1.93													d	10	6	0	circle	-30	129	-0.015457173245266	-0.0022147776607676	-0.0048040868305115	-0.0003487671592882	-3.031818874428658e-06	-0.0002574903310341	0.0
2022-10-11	a122	j					1.96	1.93													d	10	6	0	circle	-30	130	0.010505416896421	-0.0009156521440274	-0.0014113634975448	-0.0003154364819274	-6.355238242178487e-06	-0.0002554056096304	0.0
2022-10-11	a122	j					1.96	1.93													d	10	6	0	circle	-30	131	0.0081654779338657	-0.001037965252839	-0.0017344808965768	-0.0002736731955788	-9.059330397017451e-06	-0.000244912202175	0.0
2022-10-11	a122	j					1.96	1.93													d	10	6	0	circle	-30	132	0.0066964625332407	0.0011773775771259	-0.000723847613723	-0.0002244452847099	-1.1227652515769932e-05	-0.0002271552757621	0.0
2022-10-11	a122	j					1.96	1.93													d	10	6	0	circle	-30	133	-0.023865372833563	0.0009007402993315	0.0046701260131838	-0.0001688847289201	-1.2984496987054608e-05	-0.0002035598859716	-2.1690660064508487e-05
2022-10-11	a122	j					1.96	1.93													d	10	6	0	circle	-30	134	0.015611280854322	-0.0008197509805135	0.0002595212867888	-0.0001083228426446	-1.447003043417302e-05	-0.0001757169418584	-5.292406877959068e-05
2022-10-11	a122	j					1.96	1.93													d	10	6	0	circle	-30	135	-0.013920531063529	0.0019697155406738	-0.0007690405798936	-4.433507647243026e-05	-1.5818172803201483e-05	-0.0001452766167212	-8.512336744560715e-05
2022-10-11	a122	j					1.96	1.93													d	10	6	0	circle	-30	136	-0.0012133170099448	-0.0002911768519347	0.0004408610475968	2.1251574849589395e-05	-1.7141268162154335e-05	-0.0001138615466474	-7.546870363565979e-05
2022-10-11	a122	j					1.96	1.93													d	10	6	0	circle	-30	137	-0.0022251260761219	-9.12562763064e-05	0.0003340176045455	8.640081821640401e-05	-1.852230483957223e-05	-8.299707421524385e-05	0.0
2022-10-11	a122	j					1.96	1.93													d	10	6	0	circle	-30	138	-0.002219864769483	-3.5650238675139e-05	-0.0006644213205928	0.0001489596252086	-2.001420270059709e-05	-5.404933673083564e-05	0.0
2022-10-11	a122	j					1.96	1.93													d	10	6	0	circle	-30	139	0.0050170982255112	-0.0004224230452684	0.0032387451341813	0.0002067998159374	-2.164356760217554e-05	-2.816693867001877e-05	0.0
2022-10-11	a122	j					1.96	1.93													d	10	6	0	circle	-30	140	0.014306362886265	0.001336593130336	0.0028412340449372	0.0002579893252258	-2.341545899209633e-05	-6.228956333954789e-06	0.0
2022-10-11	a122	j					1.96	1.93													d	10	6	0	circle	-30	141	0.0025654229687119	-0.0007777301807136	0.0046003017651147	0.0003009503096358	-2.531823676717141e-05	1.1191033988713974e-05	0.0
2022-10-11	a122	j					1.96	1.93													d	10	6	0	circle	-30	142	-0.0063187285132849	-0.0023741812043826	-0.0077877175915306	0.0003345547028566	-2.7329496066744e-05	2.383201409837542e-05	0.0
2022-10-11	a122	j					1.96	1.93													d	10	6	0	circle	-30	143	0.0020179543458344	0.0005898455330987	-0.0012750242731543	0.0003581408048714	-2.9421116627221083e-05	3.172326569677519e-05	0.0
2022-10-11	a122	j					1.96	1.93													d	10	6	0	circle	-30	144	0.007850849380027	0.0031820072883451	0.0062920034829715	0.0003714823097883	-3.15582900588278e-05	3.515385962516617e-05	0.0
2022-10-11	a122	j					1.96	1.93													d	10	6	0	circle	-30	145	0.0022383998588789	-0.0009388095821257	0.0045350324925568	0.0003747426862661	-3.369312943032404e-05	3.465274405402581e-05	0.0
2022-10-11	a122	j					1.96	1.93													d	10	6	0	circle	-30	146	-0.013048586130587	-0.0011902458166068	-0.0049926962183425	0.0003684126889959	-3.576199693782012e-05	3.0968142282687143e-05	0.0
2022-10-11	a122	j					1.96	1.93													d	10	6	0	circle	-30	147	0.0028876165255372	-0.0006799584225679	0.0001715683261203	0.000353227239788	-3.769176199120691e-05	2.502300534991884e-05	0.0
2022-10-11	a122	j					1.96	1.93													d	10	6	0	circle	-30	148	-0.0004352523966991	-0.0003313147167782	-0.0001671512079848	0.0003300903987788	-3.940843731701576e-05	1.7848234739320557e-05	0.0
2022-10-11	a122	j					1.96	1.93													d	10	6	0	circle	-30	149	0.0056815597808667	0.0020157055973809	0.0009594282424174	0.0003000371790034	-4.08396141363528e-05	1.0514644718864583e-05	0.0
2022-10-11	a122	j					1.96	1.93													d	10	6	0	circle	-30	150	0.0049324353072683	0.0015384486922606	-0.0002482398928551	0.0002642206518273	-4.19114701403117e-05	4.073597952119548e-06	0.0
2022-10-11	a122	j					1.96	1.93													d	10	6	0	circle	-30	151	-0.0087325729468021	-0.0039353950525145	0.0006636575760018	0.0002238886330915	-4.2548898369049405e-05	-4.990892084084746e-07	0.0
2022-10-11	a122	j					1.96	1.93													d	10	6	0	circle	-30	152	9.157810267534e-05	-0.0009286229650022	0.0026577994818874	0.000180333247049	-4.268305178016816e-05	-2.362786727992804e-06	0.0
2022-10-11	a122	j					1.96	1.93													d	10	6	0	circle	-30	153	0.0003431349718218	0.0005426526975032	-0.010742515025955	0.0001348316127705	-4.225816024881054e-05	-8.77252832039782e-07	0.0
2022-10-11	a122	j					1.96	1.93													d	10	6	0	circle	-30	154	0.0062039066392563	0.0028146902642904	-0.0031766285720435	8.86035327446927e-05	-4.12266969768589e-05	4.335187073453046e-06	0.0
2022-10-11	a122	j					1.96	1.93													d	10	6	0	circle	-30	155	-0.0094956048933171	0.0004314727364493	0.0055653695323711	4.278639868573613e-05	-3.953546911581128e-05	1.3354089977149918e-05	0.0
2022-10-11	a122	j					1.96	1.93													d	10	6	0	circle	-30	156	0.0019919834575778	-0.0032571287144922	-0.0072124208814076	-1.5875874002232352e-06	-3.711624174098214e-05	2.597116942261035e-05	0.0
2022-10-11	a122	j					1.96	1.93													d	10	6	0	circle	-30	157	0.0059817301858294	0.0027752995959602	0.0044393618833214	-4.361201841436163e-05	-3.388758702673365e-05	4.173951071037089e-05	0.0
2022-10-11	a122	j					1.96	1.93													d	10	6	0	circle	-30	158	-0.0086378482160966	0.0046944100509271	-0.0015793203715341	-8.251729251512686e-05	-2.976342550767384e-05	6.004234162577555e-05	0.0
2022-10-11	a122	j					1.96	1.93													d	10	6	0	circle	-30	159	0.0032922292667474	-0.0039757080424089	0.005841514778112	-0.0001176759568306	-2.466796370267839e-05	8.016879561275876e-05	0.0
2022-10-11	a122	j					1.96	1.93													d	10	6	0	circle	-30	160	0.0022281239850601	-0.0044550061130176	0.0050895838707095	-0.0001486065782244	-1.8564006960636573e-05	0.0001013838592537	0.0
2022-10-11	a122	j					1.96	1.93													d	10	6	0	circle	-30	161	-0.011338183654184	-0.0011928687448866	-0.0004334006786264	-0.0001749718971815	-1.1488569171142593e-05	0.0001229719207932	0.0
2022-10-11	a122	j					1.96	1.93													d	10	6	0	circle	-30	162	0.015460900043511	0.0009335121295434	-0.0023123622037707	-0.000196568033168	-3.572508634890248e-06	0.0001442378272127	0.0
2022-10-11	a122	j					1.96	1.93													d	10	6	0	circle	-30	163	-0.0044774843336096	0.0004951888783807	-0.0056322435313525	-0.0002133078939095	4.970359465427297e-06	0.0001644718536256	0.0
2022-10-11	a122	j					1.96	1.93													d	10	6	0	circle	-30	164	-0.0013879228927381	0.0042930653266529	-0.005353560209316	-0.000225212285152	1.387503358216432e-05	0.0001829100487092	0.0
2022-10-11	a122	j					1.96	1.93													d	10	6	0	circle	-30	165	-0.017576365690652	-0.001547924226414	0.0053324395339599	-0.0002324188638796	2.28566426954866e-05	0.0001987270936323	0.0
2022-10-11	a122	j					1.96	1.93													d	10	6	0	circle	-30	166	0.0096331865608675	-0.0024491147071108	0.0044564599821411	-0.0002351847562608	3.162640782019348e-05	0.0002110764812909	0.0
2022-10-11	a122	j					1.96	1.93													d	10	6	0	circle	-30	167	0.011516832559083	-0.0010443104967861	-0.0025789569231666	-0.0002338431620649	3.989385701343169e-05	0.0002191576183549	0.0
2022-10-11	a122	j					1.96	1.93													d	10	6	0	circle	-30	168	0.0017665396966003	0.0024503793031285	0.0005354607230437	-0.0002287234297434	4.7370148389313616e-05	0.0002222758944639	0.0
2022-10-11	a122	j					1.96	1.93													d	10	6	0	circle	-30	169	-0.0041391396301673	0.0011647195594334	0.0006120265958547	-0.0002200973376752	5.378273893202393e-05	0.0002198829810707	0.0
2022-10-11	a122	j					1.96	1.93													d	10	6	0	circle	-30	170	-0.016737202440731	-0.0002652263624173	-0.003062618002075	-0.0002081889891089	5.889519900680121e-05	0.0002116083947725	0.0
2022-10-11	a122	j					1.96	1.93													d	10	6	0	circle	-30	171	0.01214122406486	-0.0008575074845501	0.0062032611140121	-0.0001932114184624	6.252010199297038e-05	0.0001972941164099	0.0
2022-10-11	a122	j					1.96	1.93													d	10	6	0	circle	-30	172	0.010232114059945	-0.0003695761951305	0.003953750587036	-0.0001753719251147	6.452277415844861e-05	0.0001770314209836	0.0
2022-10-11	a122	j					1.96	1.93													d	10	6	0	circle	-30	173	-0.007733153544058	0.0007019199481084	-0.0023243411177601	-0.0001548475224787	6.482320346595682e-05	0.000151185884687	0.0
2022-10-11	a122	j					1.96	1.93													d	10	6	0	circle	-30	174	0.0009342384090378	-0.0008611137717106	0.0018021827896974	-0.0001317815227737	6.340217993132688e-05	0.0001203945530168	0.0
2022-10-11	a122	j					1.96	1.93													d	10	6	0	circle	-30	175	0.0001575668737204	0.0007980451380844	0.001040400071433	-0.0001063236223652	6.0311848593295546e-05	8.553452570996398e-05	0.0
2022-10-11	a122	j					1.96	1.93													d	10	6	0	circle	-30	176	-0.0033797346448013	0.0019312215447252	0.0027345851456954	-7.868811756220237e-05	5.568796859608496e-05	4.767406509299495e-05	0.0
2022-10-11	a122	j					1.96	1.93													d	10	6	0	circle	-30	177	-0.004058016679709	0.0060287186316104	-0.0038236336356098	-4.9203225473947e-05	4.9758408259247176e-05	8.011399386171294e-06	0.0
2022-10-11	a122	j					1.96	1.93													d	10	6	0	circle	-30	178	-0.0060082025009545	-0.0013129264166907	-0.002533828666963	-1.8338221282986048e-05	4.2835736291251065e-05	-3.219789455291104e-05	0.0
2022-10-11	a122	j					1.96	1.93													d	10	6	0	circle	-30	179	-0.0040855358087225	-0.0040064844401399	0.0007430407639873	1.33082571116651e-05	3.52810180090899e-05	-7.171446060597812e-05	-2.3125185485223118e-05
2022-10-11	a122	j					1.96	1.93													d	10	6	0	circle	-30	180	0.025470850193561	-0.0038761197948487	0.0040776219868074	4.507124670925213e-05	2.744320116714781e-05	-0.0001093751004921	-3.686065261573712e-05
2022-10-11	a122	j					1.96	1.93													d	10	6	0	circle	-30	181	-0.0066165231320043	-0.0020204882608607	-0.0094760325467003	7.63098467286021e-05	1.960124117303838e-05	-0.0001441378779857	-4.822679008408216e-05
2022-10-11	a122	j					1.96	1.93													d	10	6	0	circle	-30	182	-0.0067620602458603	0.0028231997597116	0.0025926124529613	0.0001064654822694	1.1937452374708886e-05	-0.0001751196305553	-5.67166959112022e-05
2022-10-11	a122	j					1.96	1.93													d	10	6	0	circle	-30	183	0.0007589535279026	0.0015376293806553	0.0015200618100413	0.0001350569328734	4.5472298840397824e-06	-0.0002016228991312	-6.201873637378228e-05
2022-10-11	a122	j					1.96	1.93													d	10	6	0	circle	-30	184	0.0078332634690014	-0.0014157743803827	-0.011431717720143	0.0001616455776674	-2.533404440961196e-06	-0.0002231436551823	-5.896467307394248e-05
2022-10-11	a122	j					1.96	1.93													d	10	6	0	circle	-30	185	0.0028066298055693	0.0012022948595732	0.014770961040418	0.0001858080779613	-9.303556519145163e-06	-0.0002393588046236	-4.424717014312708e-05
2022-10-11	a122	j					1.96	1.93													d	10	6	0	circle	-30	186	-0.017891515607643	-0.0023637904496077	-0.005464657599881	0.0002071072967582	-1.5782817146277986e-05	-0.0002500996391309	-2.720952522646005e-05
2022-10-11	a122	j					1.96	1.93													d	10	6	0	circle	-30	187	-0.015307099601937	-0.001880771357806	-0.0045589196775963	0.0002250560714219	-2.199941983895258e-05	-0.0002553249291402	-8.26943787932516e-06
2022-10-11	a122	j					1.96	1.93													d	10	6	0	circle	-30	188	0.019964347694001	0.0043960865860148	0.0029962793608788	0.0002391238982864	-2.7972005052283257e-05	-0.0002551045646356	0.0
2022-10-11	a122	j					1.96	1.93													d	10	6	0	circle	-30	189	0.0083082753548884	0.0027586127386829	0.0020689833367977	0.0002488345300545	-3.368323897376426e-05	-0.000249606191728	0.0
2022-10-11	a122	j					1.96	1.93													d	10	6	0	circle	-30	190	-0.0013043577073455	-0.0022428858133428	-0.0010082459351398	0.0002539149133949	-3.905684747428733e-05	-0.0002390762592287	0.0
2022-10-11	a122	j					1.96	1.93													d	10	6	0	circle	-30	191	0.0088794316587611	-0.0017326535977391	-0.0087359523908717	0.0002544023702643	-4.39524001969812e-05	-0.0002238224549946	0.0
2022-10-11	a122	j					1.96	1.93													d	10	6	0	circle	-30	192	0.0005698807246996	0.0061184362475832	0.015179969625354	0.0002506627929609	-4.81771288511572e-05	-0.000204200153566	0.0
2022-10-11	a122	j					1.96	1.93													d	10	6	0	circle	-30	193	-0.001578682128979	-0.0056890367682087	-0.0096721763734185	0.0002433323183293	-5.150452397543349e-05	-0.0001805964237153	0.0
2022-10-11	a122	j					1.96	1.93													d	10	6	0	circle	-30	194	-0.013784353371373	0.0016201487494533	0.0041486784483632	0.0002332121773004	-5.3696423519603165e-05	-0.0001534172435376	0.0
2022-10-11	a122	j					1.96	1.93													d	10	6	0	circle	-30	195	0.0040311861775549	-0.0012510786029717	0.0034146167410029	0.0002211571654315	-5.452791846070777e-05	-0.0001230900859593	0.0
2022-10-11	a122	j					1.96	1.93													d	10	6	0	circle	-30	196	0.003972643321423	0.0003090556420088	-0.0042414502478376	0.0002080033462006	-5.380886117456615e-05	-9.008330371276748e-05	0.0
2022-10-11	a122	j					1.96	1.93													d	10	6	0	circle	-30	197	0.003128664111663	0.0001162516169017	-0.0046107296216579	0.0001945467189476	-5.13979172659675e-05	-5.49376484451017e-05	0.0
2022-10-11	a122	j					1.96	1.93													d	10	6	0	circle	-30	198	0.0029691282160701	0.000339414447906	0.0008513112506604	0.0001815380015628	-4.721194877976776e-05	-1.8298974331833595e-05	0.0
2022-10-11	a122	j					1.96	1.93													d	10	6	0	circle	-30	199	0.0037559794090904	0.0002963377534126	0.0011751624518767	0.0001696510741741	-4.123513284271415e-05	1.906702420724412e-05	0.0
2022-10-11	a122	j					1.96	1.93													d	10	6	0	circle	-30	200	-0.010156494051603	-0.0054577014672988	0.0012467843281621	0.0001594093594823	-3.352943270707745e-05	5.628542698423652e-05	0.0
2022-10-11	a122	j					1.96	1.93													d	10	7	0	circle	-30	0	-0.010576258352749	-0.0002539501382959	-0.0039725966598691	-0.0002216590841187	8.162845345468523e-05	-0.0001459037965293	0.0
2022-10-11	a122	j					1.96	1.93													d	10	7	0	circle	-30	1	0.0013389164159919	0.0005268437073126	0.0010717963245409	-0.0002195275732281	8.547693050580122e-05	-0.0001183726525995	0.0
2022-10-11	a122	j					1.96	1.93													d	10	7	0	circle	-30	2	0.0087086053589306	-0.0041357960248817	-0.0013141184500828	-0.0002128368959646	8.942988595877971e-05	-8.782567476432336e-05	0.0
2022-10-11	a122	j					1.96	1.93													d	10	7	0	circle	-30	3	-0.0092201624182838	0.0021520552062277	-0.0008671257672059	-0.0002024612244849	9.337570224038193e-05	-5.566771491248545e-05	0.0
2022-10-11	a122	j					1.96	1.93													d	10	7	0	circle	-30	4	0.0023835574659158	-0.0027940934734715	0.0018043495253577	-0.0001894557833758	9.710317311313476e-05	-2.3358752027859072e-05	0.0
2022-10-11	a122	j					1.96	1.93													d	10	7	0	circle	-30	5	0.0017009038918959	-0.0007599513453936	-0.0014279713871775	-0.0001749672743547	0.0001003165090574	7.650267390181841e-06	0.0
2022-10-11	a122	j					1.96	1.93													d	10	7	0	circle	-30	6	0.0016702126762834	-0.0009197342620582	-0.0011317024794	-0.0001601452858265	0.0001026668448014	3.598483852979523e-05	0.0
2022-10-11	a122	j					1.96	1.93													d	10	7	0	circle	-30	7	-0.0090566788941339	0.0054434471965756	0.0019558539740845	-0.0001460540568525	0.0001037993242237	6.041631077962792e-05	0.0
2022-10-11	a122	j					1.96	1.93													d	10	7	0	circle	-30	8	0.014161559955453	0.0040073845474304	-0.000666663589553	-0.0001335888071298	0.0001034077516027	7.993469389562517e-05	0.0
2022-10-11	a122	j					1.96	1.93													d	10	7	0	circle	-30	9	0.003542935316528	-0.0016077178721179	0.0031281116970253	-0.0001233984695982	0.0001012766082005	9.382330510665844e-05	0.0
2022-10-11	a122	j					1.96	1.93													d	10	7	0	circle	-30	10	-0.0076405428198261	-0.0032549339031606	0.0034832066447449	-0.0001158302784495	9.729256697543424e-05	0.0001017277140844	0.0
2022-10-11	a122	j					1.96	1.93													d	10	7	0	circle	-30	11	0.0084815762484535	-0.0013632800084559	0.0037313720018362	-0.0001109179723146	9.143129913058724e-05	0.0001037069870109	0.0
2022-10-11	a122	j					1.96	1.93													d	10	7	0	circle	-30	12	-0.0051374274677055	0.0031920412575766	0.0038923070480146	-0.0001084103416052	8.374440140716649e-05	0.0001002526193584	0.0
2022-10-11	a122	j					1.96	1.93													d	10	7	0	circle	-30	13	-0.0040080552765624	0.0015601454344686	0.0015900502797396	-0.0001078178772587	7.436191228461756e-05	9.2262502792874e-05	0.0
2022-10-11	a122	j					1.96	1.93													d	10	7	0	circle	-30	14	0.016343049385218	0.0002040966553665	0.0020219322765588	-0.0001084624818885	6.350196851457849e-05	8.096533555960587e-05	0.0
2022-10-11	a122	j					1.96	1.93													d	10	7	0	circle	-30	15	-0.0096486284481717	-0.0003703910320627	-0.0043423566661987	-0.0001095313374845	5.147066376146527e-05	6.78014792769706e-05	0.0
2022-10-11	a122	j					1.96	1.93													d	10	7	0	circle	-30	16	-0.0015383221781785	0.0001797481669078	0.000266522766503	-0.0001101494747917	3.864670390934196e-05	5.427652373300655e-05	0.0
2022-10-11	a122	j					1.96	1.93													d	10	7	0	circle	-30	17	0.0001785168253322	0.0006343384421546	-0.0075108425220152	-0.0001094755302407	2.5457169875279e-05	4.181123145430436e-05	0.0
2022-10-11	a122	j					1.96	1.93													d	10	7	0	circle	-30	18	-0.0075407152651257	0.0014828097062728	3.0990455328915e-05	-0.000106797605473	1.235020666396898e-05	3.161249909651986e-05	0.0
2022-10-11	a122	j					1.96	1.93													d	10	7	0	circle	-30	19	0.0069298392062239	-0.0013788992449365	0.0016394233595872	-0.0001016029651872	-2.359472928792684e-07	2.458244511880053e-05	0.0
2022-10-11	a122	j					1.96	1.93													d	10	7	0	circle	-30	20	-0.0030744289493745	-0.0029654074626303	-0.0064899325781386	-9.361714064149316e-05	-1.190933335724912e-05	2.126770974543122e-05	0.0
2022-10-11	a122	j					1.96	1.93													d	10	7	0	circle	-30	21	-0.012032255737623	-0.0006799791338722	0.0004918508104283	-8.282239974291562e-05	-2.236062418582004e-05	2.1839840401097443e-05	0.0
2022-10-11	a122	j					1.96	1.93													d	10	7	0	circle	-30	22	0.0069606717236675	-0.0013028900899322	0.0032700403860154	-6.945721637099176e-05	-3.138729857087261e-05	2.610049072314261e-05	0.0
2022-10-11	a122	j					1.96	1.93													d	10	7	0	circle	-30	23	0.0054120225876138	0.0003623395874738	-0.010722883877183	-5.398483451133149e-05	-3.889704479007741e-05	3.350986006996084e-05	0.0
2022-10-11	a122	j					1.96	1.93													d	10	7	0	circle	-30	24	0.0044290098251261	0.0014079273157588	0.0055907529202658	-3.7036588247901815e-05	-4.489227965922337e-05	4.323626115319627e-05	0.0
2022-10-11	a122	j					1.96	1.93													d	10	7	0	circle	-30	25	-0.021114754024858	-0.0008985880322529	-0.0002798762147884	-1.9364298976549945e-05	-4.944504166869879e-05	5.42280056646233e-05	0.0
2022-10-11	a122	j					1.96	1.93													d	10	7	0	circle	-30	26	0.0064258421893148	0.0013623283074396	0.0005765321320292	-1.8133325063798545e-06	-5.2671923428535045e-05	6.530630620947642e-05	1.0821050274561522e-05
2022-10-11	a122	j					1.96	1.93													d	10	7	0	circle	-30	27	-0.000333005113124	-0.0018461030130759	0.000139175462807	1.4722563145529983e-05	-5.471393492345896e-05	7.52658637862171e-05	5.829365717228163e-06
2022-10-11	a122	j					1.96	1.93													d	10	7	0	circle	-30	28	0.0061243452882231	0.0004470417882445	0.0008451347404731	2.9397431827260083e-05	-5.5720388637658366e-05	8.296974015681324e-05	0.0
2022-10-11	a122	j					1.96	1.93													d	10	7	0	circle	-30	29	0.006614185082094	0.0006232888991707	0.0020619883717865	4.153725000363261e-05	-5.583314252312159e-05	8.743585420121209e-05	0.0
2022-10-11	a122	j					1.96	1.93													d	10	7	0	circle	-30	30	-0.0043976518897447	0.0032201107633667	0.0025518017981559	5.074178577816872e-05	-5.517004609981265e-05	8.791439285268062e-05	0.0
2022-10-11	a122	j					1.96	1.93													d	10	7	0	circle	-30	31	0.010659972173034	0.0004292126680037	0.00067750123022	5.693497352363278e-05	-5.38134117137732e-05	8.395003013486134e-05	0.0
2022-10-11	a122	j					1.96	1.93													d	10	7	0	circle	-30	32	-0.0036695328775554	-0.0013534208909498	0.0027563113299722	6.036291896381095e-05	-5.181334166813799e-05	7.542156671197033e-05	0.0
2022-10-11	a122	j					1.96	1.93													d	10	7	0	circle	-30	33	0.0046580979969351	-0.0006084433026825	0.0031261311955479	6.154744175632983e-05	-4.920906646712781e-05	6.255505324519538e-05	0.0
2022-10-11	a122	j					1.96	1.93													d	10	7	0	circle	-30	34	-0.0033391502835432	-0.003035717600596	-0.0002501342930417	6.120181173156516e-05	-4.605919379658328e-05	4.5908460270577255e-05	0.0
2022-10-11	a122	j					1.96	1.93													d	10	7	0	circle	-30	35	-0.0040653426729855	-0.0033529676045343	0.000828469188318	6.012064250750935e-05	-4.246528172817704e-05	2.632682028969712e-05	0.0
2022-10-11	a122	j					1.96	1.93													d	10	7	0	circle	-30	36	-0.0065474026222726	0.0027862886652651	0.0016020343197368	5.906674629692082e-05	-3.857487615022512e-05	4.871354043119279e-06	0.0
2022-10-11	a122	j					1.96	1.93													d	10	7	0	circle	-30	37	-0.0040233419935602	0.0016906686918601	0.0002196548206993	5.868565808798122e-05	-3.4559242428784084e-05	-1.727007246819333e-05	0.0
2022-10-11	a122	j					1.96	1.93													d	10	7	0	circle	-30	38	0.01456517944392	0.0009914369269768	-0.0035847188391978	5.947214149964261e-05	-3.0576372059492075e-05	-3.888544136153712e-05	0.0
2022-10-11	a122	j					1.96	1.93													d	10	7	0	circle	-30	39	-0.0017820864546542	0.0006863275001463	-0.001598931610534	6.178086019104472e-05	-2.6738995302642716e-05	-5.884725504007864e-05	0.0
2022-10-11	a122	j					1.96	1.93													d	10	7	0	circle	-30	40	5.5679236779027e-05	0.0016377959160899	-0.0018701150639635	6.583761447346137e-05	-2.31004861608337e-05	-7.621383959333799e-05	0.0
2022-10-11	a122	j					1.96	1.93													d	10	7	0	circle	-30	41	0.0009032434589273	-0.0022937867908697	-0.0030987563908829	7.171297693176588e-05	-1.965938454283275e-05	-9.030834624637297e-05	0.0
2022-10-11	a122	j					1.96	1.93													d	10	7	0	circle	-30	42	-0.01744237582103	-0.000497290820611	-0.0030816987560308	7.926339033401445e-05	-1.6376644934180866e-05	-0.000100767119523	-5.12708425489982e-06
2022-10-11	a122	j					1.96	1.93													d	10	7	0	circle	-30	43	-0.0019758877412026	0.0004507547833752	-0.0032249606289925	8.808168285134353e-05	-1.319650605377831e-05	-0.0001075533361872	-6.275147282132606e-06
2022-10-11	a122	j					1.96	1.93													d	10	7	0	circle	-30	44	0.0083868637818651	0.0005344643533628	0.0012797532909795	9.750627797799834e-05	-1.0062808867498391e-05	-0.0001109321735716	-3.363086726191258e-06
2022-10-11	a122	j					1.96	1.93													d	10	7	0	circle	-30	45	-0.0038954044004926	0.0016401262438805	-0.0019768820779868	0.0001067076562716	-6.930281969507966e-06	-0.0001114085909538	0.0
2022-10-11	a122	j					1.96	1.93													d	10	7	0	circle	-30	46	-0.0033495864893954	-0.0008776007126945	0.0028595193689634	0.0001148228809374	-3.7775516653405694e-06	-0.0001096379566975	0.0
2022-10-11	a122	j					1.96	1.93													d	10	7	0	circle	-30	47	0.011918672524945	-0.004736423419529	0.001658686963128	0.0001210992701664	-6.266672854774727e-07	-0.0001063252111748	0.0
2022-10-11	a122	j					1.96	1.93													d	10	7	0	circle	-30	48	0.0103974980295	-0.0043264888050559	0.0017332138927637	0.0001250277361819	2.437953138530988e-06	-0.0001021285038747	0.0
2022-10-11	a122	j					1.96	1.93													d	10	7	0	circle	-30	49	-0.0036316370008399	0.0014493962243387	-0.0004311025131241	0.00012643972081	5.270682263405947e-06	-9.75803633473882e-05	0.0
2022-10-11	a122	j					1.96	1.93													d	10	7	0	circle	-30	50	-0.0024675719879789	0.0067661548298935	0.0020060572765093	0.0001255335050417	7.70075265256275e-06	-9.30320751297609e-05	0.0
2022-10-11	a122	j					1.96	1.93													d	10	7	0	circle	-30	51	0.0012824268623246	0.0002915135178903	0.0042607577020598	0.0001228323528483	9.591784273661188e-06	-8.861970143082664e-05	0.0
2022-10-11	a122	j					1.96	1.93													d	10	7	0	circle	-30	52	-0.0022983562072971	0.0016399388359207	-0.0028256735320421	0.0001191160663388	1.0891959420204967e-05	-8.425131187309806e-05	0.0
2022-10-11	a122	j					1.96	1.93													d	10	7	0	circle	-30	53	0.0057524764197197	0.0011919567136585	0.0031902873529406	0.0001153587846183	1.1650619039729566e-05	-7.961840946133609e-05	0.0
2022-10-11	a122	j					1.96	1.93													d	10	7	0	circle	-30	54	0.0017570865037094	-0.0012288446524653	0.0006459530857302	0.0001126736206602	1.2001203773934091e-05	-7.423053193975128e-05	0.0
2022-10-11	a122	j					1.96	1.93													d	10	7	0	circle	-30	55	0.0021531652536099	-0.0031703447328435	0.0018553277313682	0.0001122463215005	1.2123786768649608e-05	-6.746838029725588e-05	0.0
2022-10-11	a122	j					1.96	1.93													d	10	7	0	circle	-30	56	0.0021457812623199	-0.002951614719488	0.0017545015239825	0.0001152404632131	1.2203847028797382e-05	-5.865515578204276e-05	0.0
2022-10-11	a122	j					1.96	1.93													d	10	7	0	circle	-30	57	-0.010619170939312	0.0022675876777381	-0.0038193109868094	0.0001226702911094	1.2405376944065204e-05	-4.714864262200887e-05	0.0
2022-10-11	a122	j					1.96	1.93													d	10	7	0	circle	-30	58	9.4041061780455e-05	0.0027269214843721	-0.0046169242377579	0.0001352586234234	1.2868172031637816e-05	-3.244900216203726e-05	0.0
2022-10-11	a122	j					1.96	1.93													d	10	7	0	circle	-30	59	0.0001463706420076	0.0025718637339601	-0.0044125756667981	0.0001533124950973	1.3719523071405444e-05	-1.43028144412328e-05	0.0
2022-10-11	a122	j					1.96	1.93													d	10	7	0	circle	-30	60	-0.012911801139939	-0.0040591815593174	-0.0013377593336039	0.0001766425822066	1.5078233650897296e-05	7.22436425528178e-06	0.0
2022-10-11	a122	j					1.96	1.93													d	10	7	0	circle	-30	61	-0.0004754235899726	-0.0012514120331819	0.0007011487118849	0.0002045365789603	1.703967430341216e-05	3.1725072044262224e-05	0.0
2022-10-11	a122	j					1.96	1.93													d	10	7	0	circle	-30	62	3.4534814432617e-05	0.0008951872569264	-0.0011651113026217	0.0002357952585223	1.965261650725459e-05	5.847333469458741e-05	0.0
2022-10-11	a122	j					1.96	1.93													d	10	7	0	circle	-30	63	-0.0001323523333242	0.0007082603586776	0.0003199976961352	0.0002688361806051	2.2905016319931627e-05	8.647686448793534e-05	0.0
2022-10-11	a122	j					1.96	1.93													d	10	7	0	circle	-30	64	0.0059541851356071	0.000931851861155	-0.002398063691201	0.000301847250078	2.6721743708538923e-05	0.0001145428577236	0.0
2022-10-11	a122	j					1.96	1.93													d	10	7	0	circle	-30	65	0.012777046730448	-0.0010585470852272	0.0022399913333856	0.000332952732702	3.0964398740051926e-05	0.0001413524355412	0.0
2022-10-11	a122	j					1.96	1.93													d	10	7	0	circle	-30	66	-0.0053244533181639	-0.0037895190686669	-0.0021228232301694	0.0003603494352297	3.5426762449737924e-05	0.0001655442091991	0.0
2022-10-11	a122	j					1.96	1.93													d	10	7	0	circle	-30	67	0.0023330596457091	0.0001008254226495	0.0053903177309301	0.0003823811856232	3.983187873596713e-05	0.0001858050854102	0.0
2022-10-11	a122	j					1.96	1.93													d	10	7	0	circle	-30	68	-0.019760639463289	0.0017171306379274	-0.0018170778669546	0.0003975569155037	4.38430521150751e-05	0.0002009612273853	0.0
2022-10-11	a122	j					1.96	1.93													d	10	7	0	circle	-30	69	0.0080995967744278	0.0021029011565328	0.0036982936773924	0.0004045633996299	4.709236252209177e-05	0.0002100594350771	0.0
2022-10-11	a122	j					1.96	1.93													d	10	7	0	circle	-30	70	0.011857234625685	-0.0037693721128897	0.0044863732839106	0.0004023280619199	4.9215874365488143e-05	0.0002124307560808	0.0
2022-10-11	a122	j					1.96	1.93													d	10	7	0	circle	-30	71	0.0015303557523337	0.0013021825462164	0.0002591062075554	0.0003901317491385	4.988420715499387e-05	0.000207729360497	0.0
2022-10-11	a122	j					1.96	1.93													d	10	7	0	circle	-30	72	0.0004704891934612	0.0019518347220545	-0.0010690920373	0.0003677128750477	4.88295667243636e-05	0.0001959401469476	0.0
2022-10-11	a122	j					1.96	1.93													d	10	7	0	circle	-30	73	0.0028249200093793	0.0011797697141466	0.0005462603766518	0.0003353131701182	4.587375015284093e-05	0.0001773567757644	0.0
2022-10-11	a122	j					1.96	1.93													d	10	7	0	circle	-30	74	0.0026097696076334	0.0012459895320792	0.0004021069184356	0.0002936665337121	4.09517951825729e-05	0.0001525436535724	0.0
2022-10-11	a122	j					1.96	1.93													d	10	7	0	circle	-30	75	0.001619612060797	-0.0001585291835195	0.0012051602488791	0.000243952669268	3.412136342929336e-05	0.0001222948962161	0.0
2022-10-11	a122	j					1.96	1.93													d	10	7	0	circle	-30	76	0.0001518467414306	4.6716771501986e-05	-0.0001770976013498	0.0001877239645798	2.5555047590265037e-05	8.759258811891881e-05	0.0
2022-10-11	a122	j					1.96	1.93													d	10	7	0	circle	-30	77	0.0003085248488356	4.0237363155818e-05	-4.6902349631383e-05	0.0001268071772901	1.552054957026016e-05	4.9560872536396426e-05	0.0
2022-10-11	a122	j					1.96	1.93													d	10	7	0	circle	-30	78	0.0003085248488356	4.0237363155818e-05	-4.6902349631383e-05	6.318656307352482e-05	4.355290760515001e-06	9.414874812019725e-06	0.0
2022-10-11	a122	j					1.96	1.93													d	10	7	0	circle	-30	79	0.0003085248488356	4.0237363155818e-05	-4.6902349631383e-05	-1.1226941823712096e-06	-7.5605297616898e-06	-3.159299195456255e-05	-2.290976801050154e-05
2022-10-11	a122	j					1.96	1.93													d	10	7	0	circle	-30	80	0.0003085248488356	4.0237363155818e-05	-4.6902349631383e-05	-6.420570430360482e-05	-1.983129193502788e-05	-7.222670599463422e-05	0.0
2022-10-11	a122	j					1.96	1.93													d	10	7	0	circle	-30	81	-0.0080950582491662	-0.0011662835088386	0.0020293954972641	-0.0001243809233187	-3.207354094101736e-05	-0.000111320074631	0.0
2022-10-11	a122	j					1.96	1.93													d	10	7	0	circle	-30	82	-0.0067985828137037	-0.0027231990919297	-0.0057090945410491	-0.000180324194013	-4.39419290566016e-05	-0.0001478315190509	0.0
2022-10-11	a122	j					1.96	1.93													d	10	7	0	circle	-30	83	-0.0057106427022117	0.0016769973901551	-0.0001909382444518	-0.0002311569049728	-5.514821908124752e-05	-0.0001808985205953	0.0
2022-10-11	a122	j					1.96	1.93													d	10	7	0	circle	-30	84	0.002733301813742	-0.0027019411263015	-0.0002172586642891	-0.000276467408216	-6.546748107324544e-05	-0.0002098824570772	0.0
2022-10-11	a122	j					1.96	1.93													d	10	7	0	circle	-30	85	-0.0073900326352572	0.0021769832696992	-0.0058425211499274	-0.0003162562551554	-7.473055989134834e-05	-0.0002343932924544	0.0
2022-10-11	a122	j					1.96	1.93													d	10	7	0	circle	-30	86	0.0091621950159293	0.0015822252902265	-0.0007343659990336	-0.0003508234270607	-8.280783045255066e-05	-0.0002542893176107	0.0
2022-10-11	a122	j					1.96	1.93													d	10	7	0	circle	-30	87	0.002257969721834	0.0025974528005407	0.0005370380155794	-0.0003806279842724	-8.959354609812047e-05	-0.0002696489169404	0.0
2022-10-11	a122	j					1.96	1.93													d	10	7	0	circle	-30	88	-0.0022437745406458	-0.0092346796135071	-0.0007813444473851	-0.0004061526736256	-9.500091815528968e-05	-0.0002807136393578	0.0
2022-10-11	a122	j					1.96	1.93													d	10	7	0	circle	-30	89	0.0038243777569833	0.0026272494566922	0.0041041126224029	-0.0004277993183086	-9.89669820191484e-05	-0.0002878121899991	0.0
2022-10-11	a122	j					1.96	1.93													d	10	7	0	circle	-30	90	0.0010734483936219	0.0032301637291745	-0.0053590641189911	-0.000445821160055	-0.0001014508532549	-0.0002912818200326	0.0
2022-10-11	a122	j					1.96	1.93													d	10	7	0	circle	-30	91	0.0025350761916626	0.0022231921451183	0.0068702167464705	-0.0004602857903934	-0.000102416053464	-0.0002913983265634	0.0
2022-10-11	a122	j					1.96	1.93													d	10	7	0	circle	-30	92	0.005259333042649	0.0007162463651933	0.0051961798934011	-0.0004710688113818	-0.0001018128272111	-0.0002883196276299	0.0
2022-10-11	a122	j					1.96	1.93													d	10	7	0	circle	-30	93	-0.0046436212435309	-0.0047690429730589	-0.00154457246164	-0.0004778857379879	-9.958196406096185e-05	-0.0002820534318568	0.0
2022-10-11	a122	j					1.96	1.93													d	10	7	0	circle	-30	94	-0.012686471673268	0.0013401639446618	-0.0025546462994777	-0.0004803607636603	-9.56798634796571e-05	-0.0002724642306607	0.0
2022-10-11	a122	j					1.96	1.93													d	10	7	0	circle	-30	95	0.0034246503324616	-0.0015111676972393	-0.0001338797849101	-0.0004781052893248	-9.010624061295056e-05	-0.0002593179774661	0.0
2022-10-11	a122	j					1.96	1.93													d	10	7	0	circle	-30	96	0.0014450106548398	-0.0004050580022191	-0.0002121241428937	-0.0004707642231617	-8.291967863201279e-05	-0.0002423413739544	0.0
2022-10-11	a122	j					1.96	1.93													d	10	7	0	circle	-30	97	0.0062614657157514	-0.0001389974150927	0.0029433245801628	-0.0004580165421631	-7.423953991381805e-05	-0.0002212765734997	0.0
2022-10-11	a122	j					1.96	1.93													d	10	7	0	circle	-30	98	0.0047151615199992	0.0010659351838051	0.0028559623917836	-0.0004395639501526	-6.423880616033053e-05	-0.0001959331941774	0.0
2022-10-11	a122	j					1.96	1.93													d	10	7	0	circle	-30	99	-0.013097996250773	-0.0012460982421998	-0.014663087571849	-0.0004151524459755	-5.313235684451043e-05	-0.0001662495551887	0.0
2022-10-11	a122	j					1.96	1.93													d	10	7	0	circle	-30	100	0.0040055180943953	-2.8678823462969e-06	0.0053358339104	-0.0003846366537247	-4.116444335610696e-05	-0.000132360206094	0.0
2022-10-11	a122	j					1.96	1.93													d	10	7	0	circle	-30	101	0.0041004428924393	0.0009126615400284	-0.0079493980488309	-0.0003480583707066	-2.8596532610406945e-05	-9.464356993608277e-05	0.0
2022-10-11	a122	j					1.96	1.93													d	10	7	0	circle	-30	102	-0.011029140941061	0.0020021284152341	0.0043334164371687	-0.0003057126911928	-1.5695298565582164e-05	-5.372542032370832e-05	0.0
2022-10-11	a122	j					1.96	1.93													d	10	7	0	circle	-30	103	-0.0051667538372449	-0.0011462478272517	0.0013130107672203	-0.0002581981343709	-2.724099805776058e-06	-1.0440348096436988e-05	0.0
2022-10-11	a122	j					1.96	1.93													d	10	7	0	circle	-30	104	-0.0058781584376114	-0.001425463404122	-0.000209872035087	-0.000206440135063	1.0057144324076458e-05	3.4227088970383696e-05	0.0
2022-10-11	a122	j					1.96	1.93													d	10	7	0	circle	-30	105	0.010729123219551	-0.0034867048876368	-0.0009841669119772	-0.000151659674528	2.238631807584804e-05	7.919989578433232e-05	0.0
2022-10-11	a122	j					1.96	1.93													d	10	7	0	circle	-30	106	-0.0066416122524242	0.0036785423401732	0.0028928617349518	-9.528148648973852e-05	3.399961883967997e-05	0.0001233558697202	0.0
2022-10-11	a122	j					1.96	1.93													d	10	7	0	circle	-30	107	0.0085449726287666	0.0029660993786004	-0.0034614153834496	-3.8815069219573846e-05	4.464648208965484e-05	0.0001655675879922	8.210603668301126e-05
2022-10-11	a122	j					1.96	1.93													d	10	7	0	circle	-30	108	-0.0023098991692409	-0.0022798878721946	0.0049871339618958	1.625400180969475e-05	5.411084993721519e-05	0.0002047395524449	0.000134374700698
2022-10-11	a122	j					1.96	1.93													d	10	7	0	circle	-30	109	0.0065348192321022	0.0004967581954224	-0.0012090673341022	6.854552569021968e-05	6.22227561391559e-05	0.0002398424496873	0.0001090741678579
2022-10-11	a122	j					1.96	1.93													d	10	7	0	circle	-30	110	0.0057452807677913	-0.0007284294260371	-0.0006679566343561	0.0001168322349729	6.885626934759487e-05	0.0002699415932372	8.425308891666808e-05
2022-10-11	a122	j					1.96	1.93													d	10	7	0	circle	-30	111	-0.020629022254324	0.0003421439216846	0.0005809363872606	0.000160048427524	7.392327720074882e-05	0.0002942183026504	6.02465979256349e-05
2022-10-11	a122	j					1.96	1.93													d	10	7	0	circle	-30	112	0.0091714303591462	0.0003932733987087	0.002254277812217	0.0001972729208113	7.73708776842014e-05	0.0003119881080169	3.734430952141917e-05
2022-10-11	a122	j					1.96	1.93													d	10	7	0	circle	-30	113	-0.0051095708576206	0.0001232412600039	-0.0043436916800051	0.0002277260593817	7.918222742880986e-05	0.0003227199373329	1.58116505223897e-05
2022-10-11	a122	j					1.96	1.93													d	10	7	0	circle	-30	114	0.0065009121973064	0.0035521543026508	0.0049075897049257	0.0002508109324683	7.937687814673491e-05	0.0003260568550801	0.0
2022-10-11	a122	j					1.96	1.93													d	10	7	0	circle	-30	115	0.012752730167902	-0.0077671227361365	0.0013185123788437	0.0002661836274327	7.800644488153561e-05	0.0003218380935313	0.0
2022-10-11	a122	j					1.96	1.93													d	10	7	0	circle	-30	116	-0.01283916900153	0.0038366796244633	0.0002013936249214	0.00027380819913	7.514665888335754e-05	0.0003101184266563	0.0
2022-10-11	a122	j					1.96	1.93													d	10	7	0	circle	-30	117	0.0029512153148771	0.0027598895831921	-0.002209737039982	0.0002739666564803	7.089420607750828e-05	0.0002911767622385	0.0
2022-10-11	a122	j					1.96	1.93													d	10	7	0	circle	-30	118	0.006760737587451	0.0006154932107488	-0.0010711381196266	0.0002672341846307	6.537096149049239e-05	0.0002655141291197	0.0
2022-10-11	a122	j					1.96	1.93													d	10	7	0	circle	-30	119	0.0012929570998185	-0.0031004130174705	0.007576325740732	0.0002544454891314	5.872372982398087e-05	0.0002338522805639	0.0
2022-10-11	a122	j					1.96	1.93													d	10	7	0	circle	-30	120	-0.0029511024325083	-0.0023122618634845	0.0002996019604473	0.0002366519994637	5.111126355785886e-05	0.0001971363326229	0.0
2022-10-11	a122	j					1.96	1.93													d	10	7	0	circle	-30	121	-0.0037735962050829	-0.0020890839826703	0.0009242587191175	0.0002150561886136	4.269071967631009e-05	0.0001565260871316	0.0
2022-10-11	a122	j					1.96	1.93													d	10	7	0	circle	-30	122	0.000230136905927	0.0049692071692335	0.0028134612670947	0.0001909341502332	3.362273273517128e-05	0.0001133587131668	0.0
2022-10-11	a122	j					1.96	1.93													d	10	7	0	circle	-30	123	0.0061373345454947	0.0059696222389708	-0.0071854653781474	0.0001655724722071	2.4096706223041524e-05	6.908240707037047e-05	0.0
2022-10-11	a122	j					1.96	1.93													d	10	7	0	circle	-30	124	-0.0061786305162026	-0.0016738166302194	0.0063152863461526	0.0001402252531026	1.4353364510171372e-05	2.517511155362117e-05	0.0
2022-10-11	a122	j					1.96	1.93													d	10	7	0	circle	-30	125	0.0003537567658855	-0.0055354739311341	-0.0067853200019321	0.0001160771147328	4.678097591045902e-06	-1.6935726596976623e-05	0.0
2022-10-11	a122	j					1.96	1.93													d	10	7	0	circle	-30	126	0.0002355130192868	-0.0003311528772784	0.0013064602632945	9.420628882262784e-05	-4.633948682070061e-06	-5.594275841708689e-05	0.0
2022-10-11	a122	j					1.96	1.93													d	10	7	0	circle	-30	127	0.0002260959522758	-0.0006788106704254	0.0025251934884471	7.555625617956987e-05	-1.3312110894204917e-05	-9.071484118466168e-05	-1.8464741108868896e-06
2022-10-11	a122	j					1.96	1.93													d	10	7	0	circle	-30	128	-0.0043521666326715	0.0017100310002548	-0.0031724657716948	6.092058625448531e-05	-2.112004714707325e-05	-0.0001203415589941	-3.8300925592577744e-05
2022-10-11	a122	j					1.96	1.93													d	10	7	0	circle	-30	129	0.018849318692677	0.001952326004058	0.0026117670639999	5.09351366608487e-05	-2.7843849075851157e-05	-0.0001441729646072	-6.539397887057776e-05
2022-10-11	a122	j					1.96	1.93													d	10	7	0	circle	-30	130	-0.014941118199245	0.0006890149798596	-0.0070698621511399	4.606268543907784e-05	-3.3276692456400235e-05	-0.0001618598630555	-8.25204851601124e-05
2022-10-11	a122	j					1.96	1.93													d	10	7	0	circle	-30	131	0.0011429927364304	0.0017463227424782	-0.0026478043360531	4.655184417755546e-05	-3.721607306736104e-05	-0.0001733886341852	-8.962071694031923e-05
2022-10-11	a122	j					1.96	1.93													d	10	7	0	circle	-30	132	-0.0036857597695939	-0.0031326306475631	-0.0008417608046231	5.237485783893866e-05	-3.947998030341106e-05	-0.0001790940185406	-8.723918039832129e-05
2022-10-11	a122	j					1.96	1.93													d	10	7	0	circle	-30	133	-0.0015718249602794	-0.0057732525278786	-0.0006458754535268	6.317769326031243e-05	-3.993645675330294e-05	-0.0001796352898001	-7.65211397865622e-05
2022-10-11	a122	j					1.96	1.93													d	10	7	0	circle	-30	134	-0.0094210344468582	0.0030091247066243	0.0022528411366212	7.827049729399555e-05	-3.8528967807579135e-05	-0.0001759367982159	-5.913733311434911e-05
2022-10-11	a122	j					1.96	1.93													d	10	7	0	circle	-30	135	0.0042373405422454	0.0032817247771348	-0.002199075644853	9.666720222889737e-05	-3.5279625669536755e-05	-0.0001691086688012	-3.716184090283386e-05
2022-10-11	a122	j					1.96	1.93													d	10	7	0	circle	-30	136	0.01065801408962	0.0006700906519289	-0.0017105545637062	0.0001171736759348	-3.0272613188585537e-05	-0.0001603631466641	-1.291685754073275e-05
2022-10-11	a122	j					1.96	1.93													d	10	7	0	circle	-30	137	-0.012844299585555	-0.0040056738479516	0.0010503924033098	0.0001385052127063	-2.3639545149660665e-05	-0.0001509301301641	0.0
2022-10-11	a122	j					1.96	1.93													d	10	7	0	circle	-30	138	0.015368309792379	0.0002091001507843	0.0041449049247642	0.0001593987485738	-1.555942010719062e-05	-0.0001419680973732	0.0
2022-10-11	a122	j					1.96	1.93													d	10	7	0	circle	-30	139	-0.0025309956991184	-0.0003165353356077	-0.0002152513517164	0.0001786993891254	-6.262759795585769e-06	-0.0001344741564813	0.0
2022-10-11	a122	j					1.96	1.93													d	10	7	0	circle	-30	140	-7.401388040549e-05	-0.0005304700928338	0.0004855976398893	0.0001954171365399	3.974995217007603e-06	-0.0001292072742714	0.0
2022-10-11	a122	j					1.96	1.93													d	10	7	0	circle	-30	141	0.0047561832403443	0.0032619834818728	0.0061417747740178	0.0002087505602785	1.485252557701757e-05	-0.0001266355462438	0.0
2022-10-11	a122	j					1.96	1.93													d	10	7	0	circle	-30	142	-0.010004654942353	-0.0018435533491281	-0.0029788298162689	0.0002180820460006	2.606557770361712e-05	-0.0001269101589689	0.0
2022-10-11	a122	j					1.96	1.93													d	10	7	0	circle	-30	143	0.0045459833449111	0.0025501107913071	-0.0015834803413129	0.0002229627230029	3.7324674509511616e-05	-0.0001298663160737	0.0
2022-10-11	a122	j					1.96	1.93													d	10	7	0	circle	-30	144	0.0051525774720346	-0.0004433644460383	0.0058639482316447	0.0002231060926815	4.8362886053394944e-05	-0.0001350462381019	0.0
2022-10-11	a122	j					1.96	1.93													d	10	7	0	circle	-30	145	-0.0012980972627966	-0.0005595550885305	0.0002715367989642	0.0002183929834567	5.89336385211048e-05	-0.0001417352793851	0.0
2022-10-11	a122	j					1.96	1.93													d	10	7	0	circle	-30	146	-0.0006722195134709	-0.0005219220776246	0.0007557635071687	0.0002088707795839	6.880151728977003e-05	-0.0001490122418854	0.0
2022-10-11	a122	j					1.96	1.93													d	10	7	0	circle	-30	147	-0.0003973446102419	-0.0019251228896695	-0.0013912762179939	0.0001947341099707	7.773186706667435e-05	-0.0001558229115885	0.0
2022-10-11	a122	j					1.96	1.93													d	10	7	0	circle	-30	148	-0.0090112111162476	2.0326770480178e-05	-0.0022328266145762	0.0001762976069013	8.548692256618451e-05	-0.0001610751633088	0.0
2022-10-11	a122	j					1.96	1.93													d	10	7	0	circle	-30	149	0.012085255183518	0.0013838962690434	0.0030574207362628	0.0001539825767527	9.18339802612119e-05	-0.0001637414543761	0.0
2022-10-11	a122	j					1.96	1.93													d	10	7	0	circle	-30	150	-0.0005644350857087	0.0015720097642557	-0.011367303195494	0.0001283265178756	9.656423272768012e-05	-0.0001629552319853	0.0
2022-10-11	a122	j					1.96	1.93													d	10	7	0	circle	-30	151	0.0013303170138493	-0.0009464729149689	-0.0001040523360586	9.999819705585564e-05	9.95135803803152e-05	-0.0001580899982772	0.0
2022-10-11	a122	j					1.96	1.93													d	10	7	0	circle	-30	152	0.0012938565138189	0.0005955911742188	-0.0013639074926801	6.979024745905351e-05	0.0001005766453247	-0.0001488046038579	0.0
2022-10-11	a122	j					1.96	1.93													d	10	7	0	circle	-30	153	0.010272841853678	0.0007521231668295	0.0038299123489261	3.857720771499343e-05	9.971260384207928e-05	-0.0001350429277182	0.0
2022-10-11	a122	j					1.96	1.93													d	10	7	0	circle	-30	154	-0.020074962320346	0.0002715100350763	0.0016862124743726	7.241171890008802e-06	9.694616799368923e-05	-0.0001169997271866	-1.281238730295544e-05
2022-10-11	a122	j					1.96	1.93													d	10	7	0	circle	-30	155	-0.0002572346424361	-0.0005529663000953	-0.0002840598099615	-2.342240227630155e-05	9.236511123979624e-05	-9.5082355036212e-05	0.0
2022-10-11	a122	j					1.96	1.93													d	10	7	0	circle	-30	156	-0.0016235754393934	0.0029543010042574	-0.0062043595701909	-5.2781188375411815e-05	8.611368596815068e-05	-6.988910424558693e-05	0.0
2022-10-11	a122	j					1.96	1.93													d	10	7	0	circle	-30	157	0.0037945605172554	-0.0029446242071481	-0.0009740744766051	-8.038340807724625e-05	7.838135784665286e-05	-4.219889460991846e-05	0.0
2022-10-11	a122	j					1.96	1.93													d	10	7	0	circle	-30	158	0.0062182904668126	-0.0030476522635089	-0.0022178096530017	-0.0001059188654854	6.938776443079594e-05	-1.2948134374906036e-05	0.0
2022-10-11	a122	j					1.96	1.93													d	10	7	0	circle	-30	159	-0.0014828958474691	0.0029786226177557	0.0038107817872753	-0.0001291679890761	5.937046464062793e-05	1.6824297218316463e-05	0.0
2022-10-11	a122	j					1.96	1.93													d	10	7	0	circle	-30	160	-0.0023822177437026	0.0020056193936499	0.0025716197676488	-0.000149978667175	4.858419385079974e-05	4.606005303205911e-05	0.0
2022-10-11	a122	j					1.96	1.93													d	10	7	0	circle	-30	161	-0.0054586184742134	0.0006611167873961	0.0031580233657751	-0.0001682753918964	3.7308428327279335e-05	7.37690557557511e-05	0.0
2022-10-11	a122	j					1.96	1.93													d	10	7	0	circle	-30	162	0.0059341729536942	-0.0010478708368365	-0.0021536533537111	-0.0001840756176032	2.5848204656875764e-05	9.909698542163664e-05	0.0
2022-10-11	a122	j					1.96	1.93													d	10	7	0	circle	-30	163	-0.0071438978983712	0.0005585030347872	0.0038192551576568	-0.0001974888381599	1.4519573170975867e-05	0.0001213619449301	0.0
2022-10-11	a122	j					1.96	1.93													d	10	7	0	circle	-30	164	0.0075080760245535	-0.0015863390368459	-0.0088248375516044	-0.0002086958750097	3.625118751503129e-06	0.0001400674672753	0.0
2022-10-11	a122	j					1.96	1.93													d	10	7	0	circle	-30	165	-0.00646871629265	0.0006597302416612	0.0079578070428367	-0.0002179196381525	-6.570953342802143e-06	0.0001549084798358	0.0
2022-10-11	a122	j					1.96	1.93													d	10	7	0	circle	-30	166	-0.0061459930055292	-0.0029382793537098	-0.0022138991676118	-0.0002253937953544	-1.5862432384672515e-05	0.0001657841215378	0.0
2022-10-11	a122	j					1.96	1.93													d	10	7	0	circle	-30	167	0.0065274941559922	-0.0003627073722193	0.0039340697163208	-0.0002313217059837	-2.411184471215731e-05	0.0001728171508172	0.0
2022-10-11	a122	j					1.96	1.93													d	10	7	0	circle	-30	168	0.0074179470960028	-0.0004319660261036	0.0044159910859644	-0.000235815054685	-3.124822112766621e-05	0.0001763655994373	0.0
2022-10-11	a122	j					1.96	1.93													d	10	7	0	circle	-30	169	-0.0041333809336965	0.0016105010213586	-0.0051546413543229	-0.0002388254964251	-3.724982573011786e-05	0.000177011641398	0.0
2022-10-11	a122	j					1.96	1.93													d	10	7	0	circle	-30	170	0.010348909553739	0.0038136105610592	0.0051305824318452	-0.0002401044864604	-4.2117268052379104e-05	0.0001755233856272	0.0
2022-10-11	a122	j					1.96	1.93													d	10	7	0	circle	-30	171	-0.0058810871983611	-0.0037879059276565	-0.0028649675961735	-0.0002392135255864	-4.584997699853315e-05	0.0001727973126204	0.0
2022-10-11	a122	j					1.96	1.93													d	10	7	0	circle	-30	172	-0.0034265953021502	0.0022025857834784	0.0052986751303814	-0.0002355803492927	-4.843684355632521e-05	0.0001697915913983	0.0
2022-10-11	a122	j					1.96	1.93													d	10	7	0	circle	-30	173	0.0007963141471521	0.0006864382023872	-0.0064103729725494	-0.0002285796628862	-4.9860455943549416e-05	0.000167452991239	0.0
2022-10-11	a122	j					1.96	1.93													d	10	7	0	circle	-30	174	8.7451959933657e-05	-0.0009795009353962	0.0012739582444097	-0.0002176112325698	-5.010840058117219e-05	0.0001666379966349	0.0
2022-10-11	a122	j					1.96	1.93													d	10	7	0	circle	-30	175	0.0001151441055248	-0.0008029999748681	0.0006151581333565	-0.0002021610362638	-4.918893217887007e-05	0.0001680363381241	0.0
2022-10-11	a122	j					1.96	1.93													d	10	7	0	circle	-30	176	0.0001151441055248	-0.0008029999748681	0.0006151581333565	-0.0001818519935983	-4.714918056574509e-05	0.0001721059672901	0.0
2022-10-11	a122	j					1.96	1.93													d	10	7	0	circle	-30	177	0.0015700982904375	0.0008825420954546	-0.0086843140356478	-0.0001564958733384	-4.409034079979156e-05	0.000179019505499	0.0
2022-10-11	a122	j					1.96	1.93													d	10	7	0	circle	-30	178	-0.012142837558852	-0.0035626925603326	-0.0011342212846135	-0.0001261491640866	-4.01753425150412e-05	0.0001886241528023	2.229964620061521e-05
2022-10-11	a122	j					1.96	1.93													d	10	7	0	circle	-30	179	-0.0058710733554216	0.0015915029961929	0.0023136100824964	-9.115981365327925e-05	-3.562775712987096e-05	0.0002004308588253	7.364328804223592e-05
2022-10-11	a122	j					1.96	1.93													d	10	7	0	circle	-30	180	0.010210773225966	-0.0010761625885309	0.0045745853022512	-5.217512245443169e-05	-3.0720634737250794e-05	0.0002136438040033	0.0001307480468117
2022-10-11	a122	j					1.96	1.93													d	10	7	0	circle	-30	181	0.0044234364098604	-0.0002385225512997	-0.010918689520961	-1.0094263177213688e-05	-2.575490461815459e-05	0.0002272159214919	0.0001913667536965
2022-10-11	a122	j					1.96	1.93													d	10	7	0	circle	-30	182	-0.0081320385910405	0.0033470907495345	0.0015085355415792	3.400600745480057e-05	-2.1030865104674658e-05	0.0002399116689285	0.000184874796369
2022-10-11	a122	j					1.96	1.93													d	10	7	0	circle	-30	183	0.0050419993220021	-0.0003434915394569	-2.1508987664897e-05	7.892884667345711e-05	-1.68196687367087e-05	0.0002503835193112	0.0001546350039011
2022-10-11	a122	j					1.96	1.93													d	10	7	0	circle	-30	184	0.0028621475076132	5.9665646911257e-05	0.0001258513050014	0.0001233896476936	-1.334310982577725e-05	0.0002572790781688	0.0001205463206493
2022-10-11	a122	j					1.96	1.93													d	10	7	0	circle	-30	185	-0.020797740151949	0.0002035497865525	0.0031618187173709	0.0001660414954438	-1.0766547765763292e-05	0.0002593756476507	8.25676044411181e-05
2022-10-11	a122	j					1.96	1.93													d	10	7	0	circle	-30	186	0.011739498606446	-0.0019094693669313	0.0061770491813142	0.0002055147691144	-9.201845843130674e-06	0.0002557213393779	4.1004724420354455e-05
2022-10-11	a122	j					1.96	1.93													d	10	7	0	circle	-30	187	0.0084985427798569	-0.0012300048492651	0.0055057609539128	0.0002404929446833	-8.712008618315231e-06	0.000245758582681	0.0
2022-10-11	a122	j					1.96	1.93													d	10	7	0	circle	-30	188	-0.014725337714652	0.0023265356160467	0.0044225008268224	0.0002698238091213	-9.309473017733655e-06	0.0002294047907045	0.0
2022-10-11	a122	j					1.96	1.93													d	10	7	0	circle	-30	189	0.017728695852783	-0.0001902678680673	-0.0014728232834597	0.0002926332993827	-1.094509307511992e-05	0.0002070704624117	0.0
2022-10-11	a122	j					1.96	1.93													d	10	7	0	circle	-30	190	-0.003170582243977	0.000867072772364	4.9102012108206e-06	0.0003084176368561	-1.3493149408730894e-05	0.00017961456268	0.0
2022-10-11	a122	j					1.96	1.93													d	10	7	0	circle	-30	191	0.012562560532886	0.0027054854749188	-0.001249458782703	0.0003171057292932	-1.6741711597130434e-05	0.0001482586618339	0.0
2022-10-11	a122	j					1.96	1.93													d	10	7	0	circle	-30	192	0.007226460280547	0.001068886973857	-0.0007524272365438	0.0003190709401964	-2.03955604348216e-05	0.0001144880277283	0.0
2022-10-11	a122	j					1.96	1.93													d	10	7	0	circle	-30	193	-0.013212954200351	-0.0005839397657925	0.0052166032800502	0.0003150663772634	-2.4096819596650728e-05	7.995730520284815e-05	0.0
2022-10-11	a122	j					1.96	1.93													d	10	7	0	circle	-30	194	-0.0094418482850008	-0.0040524962444391	0.0010605930962125	0.0003060900698669	-2.7464091251276897e-05	4.64003851882012e-05	0.0
2022-10-11	a122	j					1.96	1.93													d	10	7	0	circle	-30	195	0.012959593815253	-0.0017356352918705	0.0032920910671914	0.000293233595445	-3.0139545169468136e-05	1.5529490258510404e-05	0.0
2022-10-11	a122	j					1.96	1.93													d	10	7	0	circle	-30	196	-0.0021070912659103	0.0008670066857282	-0.0097403709234079	0.0002775709991082	-3.182475516935068e-05	-1.1091002749917006e-05	0.0
2022-10-11	a122	j					1.96	1.93													d	10	7	0	circle	-30	197	-0.0032839884507264	0.0024385690769372	-0.000912077349018	0.0002600885968644	-3.229339996054392e-05	-3.218989971962398e-05	0.0
2022-10-11	a122	j					1.96	1.93													d	10	7	0	circle	-30	198	-0.0049126855465951	-0.0008804566454378	-0.0059817330177348	0.000241621751277	-3.138749690044616e-05	-4.692348674183924e-05	0.0
2022-10-11	a122	j					1.96	1.93													d	10	7	0	circle	-30	199	-0.011332868148087	-2.1207950239211e-06	-0.0013192858993116	0.0002227976725583	-2.9013559606524106e-05	-5.496603515254951e-05	0.0
2022-10-11	a122	j					1.96	1.93													d	10	7	0	circle	-30	200	0.016239230612397	0.0005052716259992	-0.0039148698126852	0.0002040188582117	-2.5147452294213043e-05	-5.654248362965021e-05	0.0
2022-10-11	a122	j					1.96	1.93													d	10	8	0	circle	-30	0	-0.00444082652446	0.0034736035906505	0.0030407951935652	-5.194014391879724e-05	2.0970008639555906e-05	-5.0393749165959e-05	0.0
2022-10-11	a122	j					1.96	1.93													d	10	8	0	circle	-30	1	0.020401114522502	-0.0024764654628929	0.005791535164047	-4.564426493646153e-05	8.531167177097078e-06	-4.903190726844306e-05	0.0
2022-10-11	a122	j					1.96	1.93													d	10	8	0	circle	-30	2	-0.012540702911318	0.0026544258514266	-0.0073903881193512	-4.1644051881678176e-05	-3.98351211451653e-06	-4.704031856530215e-05	-1.4127545691074462e-06
2022-10-11	a122	j					1.96	1.93													d	10	8	0	circle	-30	3	0.0030573953082861	-0.0007492283253453	0.0025008434664403	-3.960428676625949e-05	-1.616509140089797e-05	-4.363129238015517e-05	0.0
2022-10-11	a122	j					1.96	1.93													d	10	8	0	circle	-30	4	-0.0007079097894341	0.0011592564601012	-0.0002830677231296	-3.902275238099015e-05	-2.759376881571118e-05	-3.801922313661862e-05	0.0
2022-10-11	a122	j					1.96	1.93													d	10	8	0	circle	-30	5	-0.0072510063015403	-0.0045219192372865	-0.0038375655625621	-3.931940760074856e-05	-3.788523561354361e-05	-2.948718338571625e-05	0.0
2022-10-11	a122	j					1.96	1.93													d	10	8	0	circle	-30	6	0.0079235128352491	-0.0016843877715541	0.0042600298626566	-3.9913064619069206e-05	-4.673775059806668e-05	-1.7443210055361145e-05	0.0
2022-10-11	a122	j					1.96	1.93													d	10	8	0	circle	-30	7	0.0064740032809107	-0.0019129426393654	0.0034877391341459	-4.0280160420712224e-05	-5.396668210740033e-05	-1.468767736425194e-06	0.0
2022-10-11	a122	j					1.96	1.93													d	10	8	0	circle	-30	8	-0.016632969412771	0.0020042929520531	-0.0055897421155311	-4.00120454370385e-05	-5.951355857510528e-05	1.8630987927020453e-05	0.0
2022-10-11	a122	j					1.96	1.93													d	10	8	0	circle	-30	9	-0.01317806738831	-0.0005586364238476	-0.0063704134265449	-3.888063547220141e-05	-6.342906928300772e-05	4.276701925562124e-05	0.0
2022-10-11	a122	j					1.96	1.93													d	10	8	0	circle	-30	10	0.0039606082356266	0.0022272429513866	-0.0012782529118308	-3.687603875051227e-05	-6.584247667890931e-05	7.050932869953208e-05	0.0
2022-10-11	a122	j					1.96	1.93													d	10	8	0	circle	-30	11	0.016119757821878	-0.0007040866682799	-0.0015287934550299	-3.4160887009180466e-05	-6.693216334059003e-05	0.000101064074517	0.0
2022-10-11	a122	j					1.96	1.93													d	10	8	0	circle	-30	12	0.011489025723692	-0.0005260214715614	-0.0021987988170612	-3.095427447925756e-05	-6.690529822977254e-05	0.0001333028512294	3.544327852039302e-05
2022-10-11	a122	j					1.96	1.93													d	10	8	0	circle	-30	13	-0.010315593613749	0.0005320116196653	0.0017620977088018	-2.743731161768035e-05	-6.59863531800035e-05	0.000165837162499	7.241349770141465e-05
2022-10-11	a122	j					1.96	1.93													d	10	8	0	circle	-30	14	-0.0085726415300689	-0.0008029580527831	0.0012455205168177	-2.3751387261239895e-05	-6.440958984688835e-05	0.0001971217120198	0.0001089607349117
2022-10-11	a122	j					1.96	1.93													d	10	8	0	circle	-30	15	-0.0077461497659734	-0.0003308893460991	0.0011349253325428	-2.006064187332137e-05	-6.241126004204146e-05	0.0002255706339433	0.0001430987320279
2022-10-11	a122	j					1.96	1.93													d	10	8	0	circle	-30	16	0.021873400182895	-0.0003510249274278	0.0020627368101711	-1.6594303303960595e-05	-6.021956364667752e-05	0.0002496716295405	0.0001728577625898
2022-10-11	a122	j					1.96	1.93													d	10	8	0	circle	-30	17	-0.011947937816168	0.0003601882543404	0.0038380966839465	-1.363281972683523e-05	-5.804114978167544e-05	0.0002680864689824	0.0001964124994739
2022-10-11	a122	j					1.96	1.93													d	10	8	0	circle	-30	18	0.0007981334442887	0.0047501037895363	-0.0065005091056329	-1.147607265380744e-05	-5.604515480987238e-05	0.0002797317710114	0.0002122105435477
2022-10-11	a122	j					1.96	1.93													d	10	8	0	circle	-30	19	-0.0071218027144114	-0.0024105671369678	0.0042705535198379	-1.043037684132144e-05	-5.435177377407044e-05	0.0002838420448817	0.0002190598942664
2022-10-11	a122	j					1.96	1.93													d	10	8	0	circle	-30	20	0.0087656445911919	-0.0030752278096498	0.0065610197993803	-1.0798571965889458e-05	-5.303427844064995e-05	0.0002800247482556	0.000216191897849
2022-10-11	a122	j					1.96	1.93													d	10	8	0	circle	-30	21	-0.0052755648031463	-0.0034964260438814	0.0033008588980809	-1.2846711552330094e-05	-5.213136340537965e-05	0.0002683081561905	0.0002033300812327
2022-10-11	a122	j					1.96	1.93													d	10	8	0	circle	-30	22	0.0010206053961988	0.00857436621248	0.0017938098514818	-1.675205229769964e-05	-5.165231900321943e-05	0.0002491618504966	0.0001807574791957
2022-10-11	a122	j					1.96	1.93													d	10	8	0	circle	-30	23	0.0035987782011778	-0.0032810865688503	-0.0009342918867188	-2.2549305433528144e-05	-5.156564844295124e-05	0.0002234692294065	0.0001493542755301
2022-10-11	a122	j					1.96	1.93													d	10	8	0	circle	-30	24	0.0040122791051376	-0.0022156944635679	-0.0017521099584079	-3.0083034285044516e-05	-5.1783953953714825e-05	0.000192455750075	0.0001105887618363
2022-10-11	a122	j					1.96	1.93													d	10	8	0	circle	-30	25	0.0057310341903083	0.0044144492122465	0.0022946202508248	-3.897708951208543e-05	-5.215913780088592e-05	0.0001575955092317	6.645928191879295e-05
2022-10-11	a122	j					1.96	1.93													d	10	8	0	circle	-30	26	-0.0067327791314915	0.0022108300122125	0.000340121278903	-4.864058226655407e-05	-5.248656587931227e-05	0.0001205158362643	1.9388688118436667e-05
2022-10-11	a122	j					1.96	1.93													d	10	8	0	circle	-30	27	0.0052564620518348	-0.0061216714142777	-0.0014854057349385	-5.831850571584799e-05	-5.25166218188851e-05	8.290477414781725e-05	0.0
2022-10-11	a122	j					1.96	1.93													d	10	8	0	circle	-30	28	-0.011577703595114	0.0039255842772235	0.001503623640439	-6.717061506218672e-05	-5.197758063870559e-05	4.6417725926007246e-05	0.0
2022-10-11	a122	j					1.96	1.93													d	10	8	0	circle	-30	29	0.0079101027849026	-0.0015313182620936	-0.0006053735765574	-7.435016162310039e-05	-5.0604993472375145e-05	1.258214715706875e-05	0.0
2022-10-11	a122	j					1.96	1.93													d	10	8	0	circle	-30	30	0.0043218070166265	-0.000603969279851	-0.0017463277963495	-7.906464899609104e-05	-4.816808424672168e-05	-1.7297577898191226e-05	0.0
2022-10-11	a122	j					1.96	1.93													d	10	8	0	circle	-30	31	-0.005764883903171	0.0013775456040195	-0.0044145458658786	-8.062605357017485e-05	-4.449197281904728e-05	-4.223170945916535e-05	0.0
2022-10-11	a122	j					1.96	1.93													d	10	8	0	circle	-30	32	-0.0052839680994024	0.0024522701311208	-0.0013355886689144	-7.851029787563562e-05	-3.947956174808403e-05	-6.16240989307595e-05	0.0
2022-10-11	a122	j					1.96	1.93													d	10	8	0	circle	-30	33	0.0045381523031933	-0.0066662527776204	-0.004611193360855	-7.242436374817966e-05	-3.313677782014002e-05	-7.532394114993744e-05	0.0
2022-10-11	a122	j					1.96	1.93													d	10	8	0	circle	-30	34	0.0035613975054176	-0.0057671766113735	-0.0043116218510345	-6.235960607333805e-05	-2.5599484838213997e-05	-8.363803577559612e-05	0.0
2022-10-11	a122	j					1.96	1.93													d	10	8	0	circle	-30	35	-0.011425141578153	0.0032493040265857	0.0037548171709494	-4.862713513863777e-05	-1.714510961248669e-05	-8.729751364339176e-05	-2.1525268892267303e-05
2022-10-11	a122	j					1.96	1.93													d	10	8	0	circle	-30	36	-0.004084401331178	0.0038968511810584	-0.0002961564718853	-3.188523112447137e-05	-8.1686398832169e-06	-8.7382177744229e-05	-4.732830673654073e-05
2022-10-11	a122	j					1.96	1.93													d	10	8	0	circle	-30	37	-0.0008175432163042	-0.0023730518115942	-0.0023040014614592	-1.3145122101488109e-05	8.71771556801783e-07	-8.521859691109088e-05	-7.120170325280099e-05
2022-10-11	a122	j					1.96	1.93													d	10	8	0	circle	-30	38	-0.0002493305246457	0.00130308714673	0.0019363846992774	6.274705654873386e-06	9.51216750534222e-06	-8.2271191191822e-05	-6.648431803160639e-05
2022-10-11	a122	j					1.96	1.93													d	10	8	0	circle	-30	39	0.0005236252787502	0.0014876297634478	0.0003132300349087	2.4850859687615005e-05	1.7325975226767052e-05	-8.003397686894234e-05	-3.785714195456028e-05
2022-10-11	a122	j					1.96	1.93													d	10	8	0	circle	-30	40	-0.0031310733587427	-0.0015287914694234	1.904401141445e-05	4.09919746652577e-05	2.395492718576462e-05	-7.992327527259008e-05	-1.4976373421567768e-05
2022-10-11	a122	j					1.96	1.93													d	10	8	0	circle	-30	41	-0.0015949119167657	0.0003714772067978	0.0002379602395281	5.319134569380885e-05	2.913284340240623e-05	-8.317434127190333e-05	-8.501521756882462e-07
2022-10-11	a122	j					1.96	1.93													d	10	8	0	circle	-30	42	0.015146358993656	0.0057894814774701	0.0041178928704108	6.019028380411586e-05	3.2703950451320134e-05	-9.074565387784122e-05	0.0
2022-10-11	a122	j					1.96	1.93													d	10	8	0	circle	-30	43	0.010930744680919	-8.1172316201802e-05	0.002943768920013	6.11371067690235e-05	3.463265826071675e-05	-0.0001032352992993	-7.465534269641498e-06
2022-10-11	a122	j					1.96	1.93													d	10	8	0	circle	-30	44	-0.0029747441165307	-0.0017958596798554	0.0033280133708888	5.569606710216316e-05	3.499492112897272e-05	-0.000120820438968	-3.0129450736956466e-05
2022-10-11	a122	j					1.96	1.93													d	10	8	0	circle	-30	45	0.0066132057078254	-0.0010702740674167	-0.0017306416787937	4.405887498237791e-05	3.394616867390436e-05	-0.000143233560028	-6.522851637177652e-05
2022-10-11	a122	j					1.96	1.93													d	10	8	0	circle	-30	46	-0.003651851572287	0.0027479644919321	0.0022705568018746	2.6856201025347662e-05	3.167660306995572e-05	-0.0001697793000224	-0.0001112464959271
2022-10-11	a122	j					1.96	1.93													d	10	8	0	circle	-30	47	-0.013868900609068	-0.008050730982517	0.0020812764167985	5.008845417813363e-06	2.8369304105451445e-05	-0.0001993829636698	-0.0001660048141466
2022-10-11	a122	j					1.96	1.93													d	10	8	0	circle	-30	48	-0.010680220559676	0.0002621025675696	0.0021322616436589	-2.0425167452695876e-05	2.417068578697329e-05	-0.0002306616448423	-0.0001860657916026
2022-10-11	a122	j					1.96	1.93													d	10	8	0	circle	-30	49	0.016253538497231	0.0006767007215626	-0.0044139585407572	-4.834691050416092e-05	1.9182919614934293e-05	-0.0002620174414501	-0.000194487611331
2022-10-11	a122	j					1.96	1.93													d	10	8	0	circle	-30	50	0.0077864992019352	0.0032937736064577	0.0012266454629544	-7.762958643863105e-05	1.3484517128722371e-05	-0.0002917516278557	-0.0002006375242883
2022-10-11	a122	j					1.96	1.93													d	10	8	0	circle	-30	51	-0.011859471824896	0.0017708878907832	0.0024832826162711	-0.0001070942883622	7.167529139152721e-06	-0.0003181893200952	-0.0002039275025938
2022-10-11	a122	j					1.96	1.93													d	10	8	0	circle	-30	52	0.003876925475096	-0.0024728349495652	-0.0103269292258	-0.0001355168138502	3.680260409017544e-07	-0.0003398036960109	-0.0002039188561198
2022-10-11	a122	j					1.96	1.93													d	10	8	0	circle	-30	53	0.0033490311756043	0.002780259174759	-0.0006501058063465	-0.0001616761306413	-6.723197754247284e-06	-0.000355332219442	-0.0001869328910464
2022-10-11	a122	j					1.96	1.93													d	10	8	0	circle	-30	54	-0.0090966048834971	0.0018966578244412	-0.0076863026008176	-0.0001844129190191	-1.386660023653729e-05	-0.0003638684735619	-0.0001655889543063
2022-10-11	a122	j					1.96	1.93													d	10	8	0	circle	-30	55	0.0090349091927423	-0.0031972273029346	-0.0007748925337465	-0.0002026823812938	-2.079113730720738e-05	-0.0003649061046719	-0.0001414325860709
2022-10-11	a122	j					1.96	1.93													d	10	8	0	circle	-30	56	-0.0069291424129773	-0.0006010100052477	0.0005535406856353	-0.0002156029592093	-2.722137706677594e-05	-0.0003583236527336	-0.0001154993164575
2022-10-11	a122	j					1.96	1.93													d	10	8	0	circle	-30	57	-0.0011976102779227	-0.0044728057014869	0.0001240854774103	-0.0002225012603052	-3.2907325615979284e-05	-0.0003443199064999	-8.891132057873541e-05
2022-10-11	a122	j					1.96	1.93													d	10	8	0	circle	-30	58	-0.0080767884788644	0.0037038098016471	0.0034554155731347	-0.000222947892015	-3.764186582967326e-05	-0.0003233232320323	-6.2733474187677e-05
2022-10-11	a122	j					1.96	1.93													d	10	8	0	circle	-30	59	0.0074966134443463	0.0013134735943339	0.0014263769224483	-0.0002167696025126	-4.125736359451212e-05	-0.0002959007298635	-3.787376375630936e-05
2022-10-11	a122	j					1.96	1.93													d	10	8	0	circle	-30	60	-0.0057047066488713	-0.0002450660514591	-0.0015514609834175	-0.0002040256056861	-4.3610272636705256e-05	-0.0002626861626365	-1.5050284313651872e-05
2022-10-11	a122	j					1.96	1.93													d	10	8	0	circle	-30	61	-0.0055708739161524	-0.0008243547684267	-0.0015687289675713	-0.0001849540984217	-4.457047864303617e-05	-0.0002243326960822	0.0
2022-10-11	a122	j					1.96	1.93													d	10	8	0	circle	-30	62	0.022819419753139	0.0039211077433255	0.0043170510476862	-0.0001599026306622	-4.402306388413233e-05	-0.0001814827374903	0.0
2022-10-11	a122	j					1.96	1.93													d	10	8	0	circle	-30	63	-0.0069374726392406	-0.0041049710966845	0.0019610590124974	-0.0001292603451301	-4.188013117773669e-05	-0.0001347454070558	0.0
2022-10-11	a122	j					1.96	1.93													d	10	8	0	circle	-30	64	-0.0050383728965182	-0.0027148299568141	0.0029853318163238	-9.34251711616126e-05	-3.8098728815721295e-05	-8.468613218983628e-05	0.0
2022-10-11	a122	j					1.96	1.93													d	10	8	0	circle	-30	65	0.0027702986331621	0.0010092504976123	-0.0015362546888798	-5.2824375763057966e-05	-3.269682382990858e-05	-3.1842891574307015e-05	0.0
2022-10-11	a122	j					1.96	1.93													d	10	8	0	circle	-30	66	0.0043351839556061	0.0018093529078861	-0.0038846236279733	-7.963111769296123e-06	-2.5755319322360312e-05	2.3225898921375483e-05	0.0
2022-10-11	a122	j					1.96	1.93													d	10	8	0	circle	-30	67	0.0042756228074838	0.0005432254135711	-0.0026575851800413	4.052605763923473e-05	-1.740479930663832e-05	7.987692941421293e-05	2.1946072468339875e-05
2022-10-11	a122	j					1.96	1.93													d	10	8	0	circle	-30	68	-0.020158965302512	-1.1401363742681e-05	-0.000999486788008	9.182538257997343e-05	-7.81017320936977e-06	0.000137327791561	3.769223577171949e-05
2022-10-11	a122	j					1.96	1.93													d	10	8	0	circle	-30	69	-0.0031566325059939	-0.001509630058023	0.0006268531202766	0.0001448666760875	2.835392177089781e-06	0.0001946331097022	4.693104143757124e-05
2022-10-11	a122	j					1.96	1.93													d	10	8	0	circle	-30	70	0.0033975722980555	-0.0009109139324251	0.0014260289565784	0.0001983037352131	1.430887466338762e-05	0.0002506921836703	3.8079573793808914e-05
2022-10-11	a122	j					1.96	1.93													d	10	8	0	circle	-30	71	0.0049692724731794	-0.0009413189517504	-0.0011784494241681	0.0002505651329526	2.6357893540733407e-05	0.0003042748572925	2.735183079913889e-05
2022-10-11	a122	j					1.96	1.93													d	10	8	0	circle	-30	72	0.011102599936321	0.0040491425097331	-0.002993715744796	0.000299967115435	3.871089667731501e-05	0.0003540529366694	1.5374924557044035e-05
2022-10-11	a122	j					1.96	1.93													d	10	8	0	circle	-30	73	-0.0097956817406426	0.0042753102677767	-0.0013573541381639	0.0003448211169503	5.109373532928164e-05	0.0003986372288743	2.722376594635961e-06
2022-10-11	a122	j					1.96	1.93													d	10	8	0	circle	-30	74	0.0024721351425681	-0.0073863783219875	0.0021182799080197	0.0003834924205714	6.323774553419485e-05	0.000436631129049	0.0
2022-10-11	a122	j					1.96	1.93													d	10	8	0	circle	-30	75	-0.0062354844232598	0.001785812350509	0.0034339462824641	0.0004144216289445	7.486905511048828e-05	0.000466706781288	0.0
2022-10-11	a122	j					1.96	1.93													d	10	8	0	circle	-30	76	0.010034619384616	0.0010972792195349	0.0033035820270235	0.0004361480908809	8.568899311398776e-05	0.0004876924589149	0.0
2022-10-11	a122	j					1.96	1.93													d	10	8	0	circle	-30	77	-0.015751470534724	-0.0041580205893484	-0.003947089430327	0.0004473568907696	9.536282921134912e-05	0.0004986498021594	0.0
2022-10-11	a122	j					1.96	1.93													d	10	8	0	circle	-30	78	0.0054992301458208	0.0007010630873265	0.0026764689435555	0.0004469495708872	0.0001035222763539	0.0004989300426917	0.0
2022-10-11	a122	j					1.96	1.93													d	10	8	0	circle	-30	79	0.0095684521431044	0.0009359796437842	0.0043225449053187	0.0004341407371125	0.0001097808176981	0.0004882161190508	0.0
2022-10-11	a122	j					1.96	1.93													d	10	8	0	circle	-30	80	0.0053173790202697	2.476008572738e-05	0.0033566133125741	0.0004085742244616	0.0001137616865888	0.0004665573380912	0.0
2022-10-11	a122	j					1.96	1.93													d	10	8	0	circle	-30	81	-0.001616373825802	-0.0004904647305931	0.0009072349015854	0.000370421800277	0.000115133644694	0.0004343869137657	0.0
2022-10-11	a122	j					1.96	1.93													d	10	8	0	circle	-30	82	0.013377111408593	0.0031549131900405	-0.0003461982223696	0.0003204234945609	0.000113646985643	0.0003925083902953	0.0
2022-10-11	a122	j					1.96	1.93													d	10	8	0	circle	-30	83	-0.011171146738172	-0.0007472882061446	-0.0006085901278511	0.0002598598694624	0.0001091652014121	0.0003420522079773	0.0
2022-10-11	a122	j					1.96	1.93													d	10	8	0	circle	-30	84	0.010315090810913	0.0013430624866614	0.0005283064070323	0.0001904693617433	0.0001016886097639	0.0002844176663291	0.0
2022-10-11	a122	j					1.96	1.93													d	10	8	0	circle	-30	85	-0.014785674281244	0.0037640953556698	0.0035663864074084	0.0001143313345708	9.136602696629932e-05	0.0002212139266958	1.5516565158670654e-05
2022-10-11	a122	j					1.96	1.93													d	10	8	0	circle	-30	86	0.0044422705370434	-0.0018933225972319	-0.0013019048053819	3.374269042561776e-05	7.849136216627815e-05	0.0001542015122303	4.196745963840829e-05
2022-10-11	a122	j					1.96	1.93													d	10	8	0	circle	-30	87	0.0047996573364198	-0.0006380232191032	-0.0017261557534805	-4.888536011308972e-05	6.34830591961656e-05	8.522756092998217e-05	0.0
2022-10-11	a122	j					1.96	1.93													d	10	8	0	circle	-30	88	0.0045184187431165	-0.0016938477792816	-0.001478925764105	-0.0001311063406786	4.685059912833005e-05	1.615397009113623e-05	0.0
2022-10-11	a122	j					1.96	1.93													d	10	8	0	circle	-30	89	-0.0058236548630649	0.0028323067088924	0.0021383767671637	-0.0002105196899622	2.916003262330409e-05	-5.121151652340746e-05	0.0
2022-10-11	a122	j					1.96	1.93													d	10	8	0	circle	-30	90	-0.019345894023797	0.0023895344362354	0.0004465871978966	-0.0002848759021371	1.1005986003534636e-05	-0.0001151731760862	0.0
2022-10-11	a122	j					1.96	1.93													d	10	8	0	circle	-30	91	0.010935699826659	-0.0047360200204435	-0.0040540336919254	-0.000352179289668	-7.015879900880128e-06	-0.0001741980144314	0.0
2022-10-11	a122	j					1.96	1.93													d	10	8	0	circle	-30	92	0.0056328925018766	0.0023272723881461	0.0011144764399999	-0.0004107381903804	-2.4344354260689817e-05	-0.000226965411565	0.0
2022-10-11	a122	j					1.96	1.93													d	10	8	0	circle	-30	93	0.0058749140719547	-0.011536557863903	0.0006439605367803	-0.000459162715451	-4.049057287365244e-05	-0.0002724129804288	0.0
2022-10-11	a122	j					1.96	1.93													d	10	8	0	circle	-30	94	-0.0049595013546673	0.01125193724717	-0.0052168748892303	-0.0004963708166123	-5.5060179007096416e-05	-0.0003097736772205	0.0
2022-10-11	a122	j					1.96	1.93													d	10	8	0	circle	-30	95	-0.011256810020868	0.0028161527555955	-0.0049346188214298	-0.0005216484642437	-6.774969082480771e-05	-0.000338601956507	0.0
2022-10-11	a122	j					1.96	1.93													d	10	8	0	circle	-30	96	-0.0055344914869007	-0.0069066755759896	0.0004202460721972	-0.0005347406331619	-7.833322985265416e-05	-0.0003587798056206	0.0
2022-10-11	a122	j					1.96	1.93													d	10	8	0	circle	-30	97	-0.0047333226763054	-0.0013388326962598	0.0014872297064398	-0.0005359085624569	-8.666448544503338e-05	-0.0003704888841828	0.0
2022-10-11	a122	j					1.96	1.93													d	10	8	0	circle	-30	98	0.0095617636856325	0.0015298842635384	0.0048998741125864	-0.0005259091444728	-9.269111754046104e-05	-0.0003741516332981	0.0
2022-10-11	a122	j					1.96	1.93													d	10	8	0	circle	-30	99	-0.0062025838612792	-0.0003161848153332	-0.0043492475325004	-0.000505905495801	-9.645817388258464e-05	-0.0003703661219769	0.0
2022-10-11	a122	j					1.96	1.93													d	10	8	0	circle	-30	100	0.0009902343823821	-3.6890611197508e-05	-0.002363372492654	-0.0004773515750496	-9.809350029365063e-05	-0.0003598574304017	0.0
2022-10-11	a122	j					1.96	1.93													d	10	8	0	circle	-30	101	-0.0027727307462521	-0.0005616072463212	0.0018151827696292	-0.0004418813353598	-9.778654248068284e-05	-0.0003434442128274	0.0
2022-10-11	a122	j					1.96	1.93													d	10	8	0	circle	-30	102	0.0085871911691962	-0.0003337771211714	0.002054891471651	-0.0004012036310342	-9.576797951946854e-05	-0.0003220044843822	0.0
2022-10-11	a122	j					1.96	1.93													d	10	8	0	circle	-30	103	-0.0064215382478312	0.001223269341649	-0.0039564364519594	-0.0003570002450453	-9.228920089004768e-05	-0.0002964358779648	0.0
2022-10-11	a122	j					1.96	1.93													d	10	8	0	circle	-30	104	-0.0030097861596133	-2.9105826578607e-05	0.002032551862866	-0.0003108350957396	-8.760091082154833e-05	-0.0002676183996426	0.0
2022-10-11	a122	j					1.96	1.93													d	10	8	0	circle	-30	105	0.014040512694533	0.0027634341307166	0.0018206014382527	-0.0002640765267995	-8.193443206859814e-05	-0.0002363830952278	0.0
2022-10-11	a122	j					1.96	1.93													d	10	8	0	circle	-30	106	-0.0099395773050898	-0.0054235041759068	-0.00250983043564	-0.000217828303844	-7.549076146585177e-05	-0.0002034849799226	0.0
2022-10-11	a122	j					1.96	1.93													d	10	8	0	circle	-30	107	0.0083257416809482	0.0041231833798487	0.0035245995012535	-0.0001728775754335	-6.843765636811517e-05	-0.0001695826773309	0.0
2022-10-11	a122	j					1.96	1.93													d	10	8	0	circle	-30	108	0.0069943781154894	0.0015653546558123	-0.0013003914866745	-0.0001296738446255	-6.090957170692884e-05	-0.0001352281492482	0.0
2022-10-11	a122	j					1.96	1.93													d	10	8	0	circle	-30	109	-0.0061466989093616	-0.005164939478934	0.0024539143788106	-8.834644662250392e-05	-5.300876305015489e-05	-0.0001008673197881	0.0
2022-10-11	a122	j					1.96	1.93													d	10	8	0	circle	-30	110	0.0029229512880022	0.0032188465398391	-0.0006109373557231	-4.876498009418018e-05	-4.481060263015657e-05	-6.685287522473217e-05	0.0
2022-10-11	a122	j					1.96	1.93													d	10	8	0	circle	-30	111	-0.0083718448905036	0.0013875466475923	-0.0037434522171419	-1.0634083028042314e-05	-3.637138665546926e-05	-3.3469343613401615e-05	0.0
2022-10-11	a122	j					1.96	1.93													d	10	8	0	circle	-30	112	0.0024481337886451	-0.000811397049454	0.0025691599459015	2.640613722687739e-05	-2.7735826991585954e-05	-9.64263943597689e-07	0.0
2022-10-11	a122	j					1.96	1.93													d	10	8	0	circle	-30	113	-0.0004862338303882	-0.0004900984572799	0.0023234172949887	6.270144926732295e-05	-1.8948993461336337e-05	3.042392231113218e-05	0.0
2022-10-11	a122	j					1.96	1.93													d	10	8	0	circle	-30	114	0.012661182708745	-0.0036969406433144	-0.010354617434737	9.853009837113664e-05	-1.0075413434864324e-05	6.04442299908564e-05	0.0
2022-10-11	a122	j					1.96	1.93													d	10	8	0	circle	-30	115	-0.01912188349766	0.00129143179857	0.0045989849361507	0.0001340535243766	-1.2163320940524022e-06	8.88182716074193e-05	0.0
2022-10-11	a122	j					1.96	1.93													d	10	8	0	circle	-30	116	0.0043089031872614	0.0003453272669448	0.0055798209998829	0.0001692539633507	7.486472518996918e-06	0.0001152401538896	0.0
2022-10-11	a122	j					1.96	1.93													d	10	8	0	circle	-30	117	-0.0065496480438497	0.0006875311381587	-0.0060803180379628	0.0002038771741497	1.5861606249053596e-05	0.0001393925274333	0.0
2022-10-11	a122	j					1.96	1.93													d	10	8	0	circle	-30	118	-0.0005453340496871	-5.0076791794206e-05	0.0012099109904734	0.0002374171688095	2.3724687474711465e-05	0.0001609635857177	0.0
2022-10-11	a122	j					1.96	1.93													d	10	8	0	circle	-30	119	-0.0004258965335938	-0.0009989046773413	-0.0005322219440434	0.000269157478803	3.089208695011685e-05	0.0001796571649783	0.0
2022-10-11	a122	j					1.96	1.93													d	10	8	0	circle	-30	120	0.0023467717251372	-0.000504311133298	0.000728020020351	0.0002982575266557	3.71911643045449e-05	0.0001952061195551	0.0
2022-10-11	a122	j					1.96	1.93													d	10	8	0	circle	-30	121	-0.0003516312128423	-0.0004928334880434	-0.0006221420167557	0.0003238651813194	4.247224224128236e-05	0.0002073959938101	0.0
2022-10-11	a122	j					1.96	1.93													d	10	8	0	circle	-30	122	0.010089484386076	0.0033118926480003	0.0031572379562655	0.0003452353980821	4.662661758768304e-05	0.000216094492487	0.0
2022-10-11	a122	j					1.96	1.93													d	10	8	0	circle	-30	123	0.0066563690293288	0.0035416936438461	0.0016980518341548	0.000361831339765	4.960718488085469e-05	0.0002212793511826	0.0
2022-10-11	a122	j					1.96	1.93													d	10	8	0	circle	-30	124	0.001326028059045	-0.0007063176996153	0.001029736783073	0.0003733786491722	5.143858215960499e-05	0.0002230562349279	0.0
2022-10-11	a122	j					1.96	1.93													d	10	8	0	circle	-30	125	-0.010425763837128	-0.0053276803715517	-0.0008239756012036	0.0003798518355668	5.220465435552176e-05	0.000221658859319	0.0
2022-10-11	a122	j					1.96	1.93													d	10	8	0	circle	-30	126	0.001889060626547	-0.0001918614765673	0.0020423761826735	0.0003814081412162	5.201900255029695e-05	0.0002174308473656	0.0
2022-10-11	a122	j					1.96	1.93													d	10	8	0	circle	-30	127	6.3416134841324e-06	0.0011625907675392	6.8252886973933e-05	0.0003783171660264	5.100141878510127e-05	0.0002107956512398	0.0
2022-10-11	a122	j					1.96	1.93													d	10	8	0	circle	-30	128	0.0078034009094498	0.0010982137994701	0.0030409155354802	0.000370920551598	4.927587076305914e-05	0.000202218787363	0.0
2022-10-11	a122	j					1.96	1.93													d	10	8	0	circle	-30	129	-0.0065618155661815	0.0023035432364082	-0.0063380894810216	0.0003596125357692	4.698307865500949e-05	0.0001921616367371	0.0
2022-10-11	a122	j					1.96	1.93													d	10	8	0	circle	-30	130	0.0036226078048289	0.0030761915499427	0.0003361065985817	0.0003448146778906	4.428885211189644e-05	0.0001810298723645	0.0
2022-10-11	a122	j					1.96	1.93													d	10	8	0	circle	-30	131	0.0003512088751699	-0.0047124634985294	0.0008373094435249	0.0003269369963294	4.137386930889886e-05	0.0001691294469999	0.0
2022-10-11	a122	j					1.96	1.93													d	10	8	0	circle	-30	132	-0.012638642704714	-0.0039425411097617	0.0007501608118172	0.0003063370381026	3.840438233935237e-05	0.000156641621434	0.0
2022-10-11	a122	j					1.96	1.93													d	10	8	0	circle	-30	133	0.0052556831852098	0.0016869692670732	-0.0024735989642435	0.0002832947215868	3.5500938403384515e-05	0.0001436139131692	0.0
2022-10-11	a122	j					1.96	1.93													d	10	8	0	circle	-30	134	0.0030975312498201	0.004123263853544	0.0005272171713085	0.0002580218603355	3.27262837779153e-05	0.0001299574745342	0.0
2022-10-11	a122	j					1.96	1.93													d	10	8	0	circle	-30	135	0.0064124357326719	-0.0046047930938528	-0.0024253857466027	0.0002307068530039	3.0093656167210707e-05	0.0001154499653682	0.0
2022-10-11	a122	j					1.96	1.93													d	10	8	0	circle	-30	136	-0.015751044232802	0.0004605740101713	-0.0021270238752652	0.0002015659255231	2.7579400577325902e-05	9.97504950828138e-05	0.0
2022-10-11	a122	j					1.96	1.93													d	10	8	0	circle	-30	137	0.02304496782907	0.0013652699030495	0.0030633938416748	0.0001708768800499	2.5132648517848983e-05	8.24325239811398e-05	0.0
2022-10-11	a122	j					1.96	1.93													d	10	8	0	circle	-30	138	-0.0084984823866309	0.0004245635590676	-0.0050257980275828	0.0001389956311661	2.268748620584761e-05	6.303591112370884e-05	0.0
2022-10-11	a122	j					1.96	1.93													d	10	8	0	circle	-30	139	-0.0021860596410129	0.0033292988090112	0.0022439980899071	0.0001063526200519	2.017722492858173e-05	4.113476410288905e-05	0.0
2022-10-11	a122	j					1.96	1.93													d	10	8	0	circle	-30	140	-0.0040207108239775	-0.0053560136852833	0.0053825457728236	7.342292000035672e-05	1.7541521488130744e-05	1.6416310033363572e-05	0.0
2022-10-11	a122	j					1.96	1.93													d	10	8	0	circle	-30	141	0.0067594339012531	-0.0003234673657642	0.0044263505783669	4.068954669607068e-05	1.4723242458059909e-05	-1.1239452497923985e-05	0.0
2022-10-11	a122	j					1.96	1.93													d	10	8	0	circle	-30	142	0.0024730973192545	0.0024855680102108	0.0010074011867548	8.624057063440648e-06	1.1665203487965826e-05	-4.1701856770476105e-05	-2.141259621906963e-05
2022-10-11	a122	j					1.96	1.93													d	10	8	0	circle	-30	143	-0.011115991717276	-0.0004559734765477	-0.004870913252444	-2.232316949820897e-05	8.317548965379544e-06	-7.457465310429997e-05	-4.393393464071145e-05
2022-10-11	a122	j					1.96	1.93													d	10	8	0	circle	-30	144	-0.0024890265090461	0.001201269802965	0.00263245686039	-5.1737055274226754e-05	4.652638738787131e-06	-0.0001092207957525	-5.283110173955408e-05
2022-10-11	a122	j					1.96	1.93													d	10	8	0	circle	-30	145	0.014846561464491	-0.0006298691428408	0.0025667569237792	-7.92417564660692e-05	6.763566305380107e-07	-0.0001448036649215	-6.488555182494975e-05
2022-10-11	a122	j					1.96	1.93													d	10	8	0	circle	-30	146	-0.0081270580409129	-0.0009036011318738	0.002884032405653	-0.0001044799494112	-3.568585915471971e-06	-0.0001803312022384	-7.22826669117661e-05
2022-10-11	a122	j					1.96	1.93													d	10	8	0	circle	-30	147	-0.001555344873003	-0.0022367315120406	-0.0059893198631275	-0.000127087525299	-8.002764783137051e-06	-0.0002147111925056	-7.962090242348753e-05
2022-10-11	a122	j					1.96	1.93													d	10	8	0	circle	-30	148	0.0050775320207459	0.0045343736523137	-0.0005131322407874	-0.0001466859112837	-1.250604722435233e-05	-0.0002468252420887	-8.763328358061862e-05
2022-10-11	a122	j					1.96	1.93													d	10	8	0	circle	-30	149	0.0001387347054043	0.0026249251774021	-0.0028585272376381	-0.0001628857839484	-1.690783302843452e-05	-0.0002756081787637	-9.58145617868674e-05
2022-10-11	a122	j					1.96	1.93													d	10	8	0	circle	-30	150	0.0004091576463325	-0.0014301282486089	-0.0017590369869485	-0.0001752952909225	-2.098251963374788e-05	-0.0003001104687847	-0.0001038326582284
2022-10-11	a122	j					1.96	1.93													d	10	8	0	circle	-30	151	-0.0072898013127107	-0.0012092844601056	0.0001821218120382	-0.0001835403384055	-2.4464325625937013e-05	-0.0003195326306323	-0.0001115279666008
2022-10-11	a122	j					1.96	1.93													d	10	8	0	circle	-30	152	0.0077598037866966	-0.0008744792679813	0.0020039823644932	-0.0001872948306909	-2.708057205041276e-05	-0.0003332349889712	-0.0001188595862298
2022-10-11	a122	j					1.96	1.93													d	10	8	0	circle	-30	153	-0.0023823980301563	-0.0002783957598428	-6.6218614699677e-05	-0.0001863073506762	-2.858814576648251e-05	-0.0003407347219189	-0.0001258392254762
2022-10-11	a122	j					1.96	1.93													d	10	8	0	circle	-30	154	-0.0023406174958573	0.0002115145552858	-0.0017798746161747	-0.0001804225044074	-2.880083649220928e-05	-0.0003417047268067	-0.000132481385907
2022-10-11	a122	j					1.96	1.93													d	10	8	0	circle	-30	155	0.0032640880283944	-0.001715494935357	0.0021850633929579	-0.0001696055182258	-2.7606092945533512e-05	-0.0003359822151774	-0.000138770604006
2022-10-11	a122	j					1.96	1.93													d	10	8	0	circle	-30	156	0.0019551774798915	-0.0008218415690034	-0.011193621118627	-0.0001539724297568	-2.4973807698867376e-05	-0.0003235831970808	-0.0001446369596251
2022-10-11	a122	j					1.96	1.93													d	10	8	0	circle	-30	157	-0.010749714519436	0.0016013957773262	0.0051182122809035	-0.000133824550449	-2.095709687609077e-05	-0.0003047093368313	-0.0001499276895062
2022-10-11	a122	j					1.96	1.93													d	10	8	0	circle	-30	158	0.0009711345460154	-0.0010529671031992	0.0038679586149006	-0.0001096829433756	-1.5684583205536674e-05	-0.0002797325824106	-0.0001543650558295
2022-10-11	a122	j					1.96	1.93													d	10	8	0	circle	-30	159	0.0008479746432009	-0.0010955277296746	0.0041101069626718	-8.230548450616147e-05	-9.34720446305007e-06	-0.0002491614139558	-0.0001575087249866
2022-10-11	a122	j					1.96	1.93													d	10	8	0	circle	-30	160	-0.0042610137495774	-0.0018147378836261	-0.0086841732032264	-5.266954980153934e-05	-2.1818657217399094e-06	-0.0002136163590368	-0.0001587649435135
2022-10-11	a122	j					1.96	1.93													d	10	8	0	circle	-30	161	0.0041393407058381	0.0039828363988795	-0.0003030226543133	-2.192412667462401e-05	5.551103514506139e-06	-0.000173833081553	-0.0001463578513638
2022-10-11	a122	j					1.96	1.93													d	10	8	0	circle	-30	162	0.0017412105980768	0.0035192033017589	-0.001286843215043	8.673091313429769e-06	1.3597184992517748e-05	-0.0001306754698438	-0.0001084051935379
2022-10-11	a122	j					1.96	1.93													d	10	8	0	circle	-30	163	-0.0091533367234479	-0.0043915553256993	0.0036126504295433	3.782115732087963e-05	2.1732360431995984e-05	-8.512997798517046e-05	-2.5576460232294848e-05
2022-10-11	a122	j					1.96	1.93													d	10	8	0	circle	-30	164	0.008597137930758	0.0025190489143213	0.0037634261886883	6.423986582986818e-05	2.97703588569852e-05	-3.827841553369797e-05	0.0
2022-10-11	a122	j					1.96	1.93													d	10	8	0	circle	-30	165	-0.0026269172860218	0.0024433486813272	-0.0085317267832043	8.673769994949186e-05	3.755351871766833e-05	8.729687802432808e-06	0.0
2022-10-11	a122	j					1.96	1.93													d	10	8	0	circle	-30	166	0.003594166600111	-0.0038417906752721	0.0003031153681705	0.0001042849767826	4.493550952031951e-05	5.469202826591164e-05	0.0
2022-10-11	a122	j					1.96	1.93													d	10	8	0	circle	-30	167	0.0040994189469654	-0.0032186404132267	-0.0012859808703952	0.0001160794919657	5.17597538989536e-05	9.836932156101644e-05	0.0
2022-10-11	a122	j					1.96	1.93													d	10	8	0	circle	-30	168	0.00688846115091	0.0002622695490905	0.0013787215737419	0.000121587611811	5.784147070046815e-05	0.00013852393104	0.0
2022-10-11	a122	j					1.96	1.93													d	10	8	0	circle	-30	169	-0.001466318934803	0.0031314856175998	0.0030799583241613	0.0001205450004447	6.296775104165493e-05	0.0001739839340296	0.0
2022-10-11	a122	j					1.96	1.93													d	10	8	0	circle	-30	170	0.000768714423695	0.0014452288971781	0.0045425826106982	0.0001129058036856	6.691757858321927e-05	0.0002037145604539	2.3891178185010968e-05
2022-10-11	a122	j					1.96	1.93													d	10	8	0	circle	-30	171	-0.023149613896902	-0.0032158971468614	-0.0042208592535921	9.875138873665024e-05	6.948538333197975e-05	0.0002268748593329	5.8638087264302247e-05
2022-10-11	a122	j					1.96	1.93													d	10	8	0	circle	-30	172	0.0062423053889379	0.0005557670440824	0.0018329439468436	7.820534149165361e-05	7.049452571653237e-05	0.0002428485462118	9.414867900361524e-05
2022-10-11	a122	j					1.96	1.93													d	10	8	0	circle	-30	173	0.0038291010925527	0.0001689273967401	0.0042636744304587	5.141359054890507e-05	6.980477328282583e-05	0.000251255065162	0.0001300367013303
2022-10-11	a122	j					1.96	1.93													d	10	8	0	circle	-30	174	0.0042861383147068	0.0019135101069419	-0.01101689284443	1.8604967116767268e-05	6.732374523461926e-05	0.0002519531745281	0.0001660244621767
2022-10-11	a122	j					1.96	1.93													d	10	8	0	circle	-30	175	-0.0051699431631534	0.000453634909056	0.0093211926293198	-1.981354672490734e-05	6.302198854476873e-05	0.0002450455605648	0.0001622100252951
2022-10-11	a122	j					1.96	1.93													d	10	8	0	circle	-30	176	0.012416900634689	-0.0015051280715756	0.0049175065780049	-6.317933826072515e-05	5.694344354064932e-05	0.000230890137305	0.0001107673555037
2022-10-11	a122	j					1.96	1.93													d	10	8	0	circle	-30	177	-0.0031750676609052	0.000922918955768	-0.003346214076237	-0.0001105324043171	4.920749795981016e-05	0.0002101112019976	5.037129972073194e-05
2022-10-11	a122	j					1.96	1.93													d	10	8	0	circle	-30	178	-0.0019167381986015	0.0009943878325877	-0.0002956775136621	-0.000160610875541	4.0006442674637184e-05	0.000183590002848	0.0
2022-10-11	a122	j					1.96	1.93													d	10	8	0	circle	-30	179	1.7197069645499e-05	0.0002139552526633	0.0019877150096279	-0.0002118811058746	2.9601784331578533e-05	0.0001524287184301	0.0
2022-10-11	a122	j					1.96	1.93													d	10	8	0	circle	-30	180	0.013050587856927	8.5710091967607e-05	0.0019527396962929	-0.000262588584054	1.831729714364881e-05	0.0001179030264079	0.0
2022-10-11	a122	j					1.96	1.93													d	10	8	0	circle	-30	181	-0.0048909522554764	-2.6620245539923e-05	0.0013915621727151	-0.0003108248555351	6.5258135561309495e-06	8.1411318301632e-05	0.0
2022-10-11	a122	j					1.96	1.93													d	10	8	0	circle	-30	182	-0.0079251859021761	-0.0008097968025847	-0.0031438102493584	-0.0003546269949749	-5.369139462328199e-06	4.441320640962497e-05	0.0
2022-10-11	a122	j					1.96	1.93													d	10	8	0	circle	-30	183	0.002162103682541	0.0003125366281947	0.001114369847208	-0.0003921114230354	-1.6953063119968598e-05	8.353909917653844e-06	0.0
2022-10-11	a122	j					1.96	1.93													d	10	8	0	circle	-30	184	-0.0056733837342702	-0.0005854990758179	-0.0043177091134167	-0.0004216087280318	-2.7818251727123616e-05	-2.541582135752599e-05	0.0
2022-10-11	a122	j					1.96	1.93													d	10	8	0	circle	-30	185	0.0008491401863375	0.0030955034159852	0.0006966184293358	-0.0004417671411957	-3.75788800575353e-05	-5.57103542025943e-05	0.0
2022-10-11	a122	j					1.96	1.93													d	10	8	0	circle	-30	186	-0.0051814614248393	-0.0028063735282429	-0.0039945703658019	-0.000451619796183	-4.588658134601471e-05	-8.156085841272683e-05	0.0
2022-10-11	a122	j					1.96	1.93													d	10	8	0	circle	-30	187	0.0040830041168207	0.000662318142152	0.0022989095701487	-0.0004506231857865	-5.245079624700312e-05	-0.0001022439745488	0.0
2022-10-11	a122	j					1.96	1.93													d	10	8	0	circle	-30	188	0.0018342417071132	-0.0025049845991348	0.0001793987261133	-0.0004386750214939	-5.706290069589356e-05	-0.0001172891229787	0.0
2022-10-11	a122	j					1.96	1.93													d	10	8	0	circle	-30	189	-0.01192705952968	-0.0007630603062597	-0.0033374241628502	-0.000416123999613	-5.961655553109784e-05	-0.0001264722592152	0.0
2022-10-11	a122	j					1.96	1.93													d	10	8	0	circle	-30	190	-0.0047772439344982	0.0009973942551674	0.0001270167079374	-0.0003837754927832	-6.011647082233285e-05	-0.0001298036863243	0.0
2022-10-11	a122	j					1.96	1.93													d	10	8	0	circle	-30	191	0.0027462334221752	0.0002499623282935	0.0003144296049891	-0.0003428712062552	-5.867396624983236e-05	-0.0001275094617049	0.0
2022-10-11	a122	j					1.96	1.93													d	10	8	0	circle	-30	192	0.0014646168637091	-0.0008157922091157	0.000157925061182	-0.0002950167307902	-5.5494854688818655e-05	-0.0001200027061866	0.0
2022-10-11	a122	j					1.96	1.93													d	10	8	0	circle	-30	193	-0.002080953324119	-0.0017567704203064	-0.0013063632057454	-0.0002420645854734	-5.086613469998009e-05	-0.0001078473686795	0.0
2022-10-11	a122	j					1.96	1.93													d	10	8	0	circle	-30	194	0.0017949494393306	-0.0001636598734392	-9.8500351006982e-05	-0.0001859845304557	-4.514116417080142e-05	-9.171977920748266e-05	0.0
2022-10-11	a122	j					1.96	1.93													d	10	8	0	circle	-30	195	0.0048421866005417	0.0017627114647711	0.0013003197460146	-0.0001287417050841	-3.87178397275411e-05	-7.236874570406948e-05	0.0
2022-10-11	a122	j					1.96	1.93													d	10	8	0	circle	-30	196	-0.0031667889216588	-0.0002093164567691	0.0001351664943861	-7.218907215793047e-05	-3.2008753755341863e-05	-5.057361364141194e-05	0.0
2022-10-11	a122	j					1.96	1.93													d	10	8	0	circle	-30	197	-0.002134036534319	0.0002900464236157	-0.0006716922143368	-1.797876878658345e-05	-2.5409940113252257e-05	-2.7103527205677797e-05	0.0
2022-10-11	a122	j					1.96	1.93													d	10	8	0	circle	-30	198	-0.002160620917897	0.0002577552636207	-0.0005808596676592	3.251262930515888e-05	-1.9275029597440812e-05	-2.6811530317272843e-06	0.0
2022-10-11	a122	j					1.96	1.93													d	10	8	0	circle	-30	199	0.012060858039401	0.0022892588680322	0.0047460500149128	7.826126694474158e-05	-1.3896476251598597e-05	2.205011427152054e-05	0.0
2022-10-11	a122	j					1.96	1.93													d	10	8	0	circle	-30	200	0.0064407240861356	-0.0074496156651452	-0.0010898930230501	0.0001186759283052	-9.492694495644018e-06	4.655498799085961e-05	0.0
2022-10-11	a122	j					1.96	1.93													d	10	9	0	circle	-30	0	-0.0018874048219877	0.0006107636478885	-0.0011266758976618	6.566530475927897e-05	-4.419813140960181e-05	-2.834045375655582e-05	0.0
2022-10-11	a122	j					1.96	1.93													d	10	9	0	circle	-30	1	0.0002352150394388	0.002166895924095	0.0005951123864581	8.249941367502922e-05	-4.6634245330816366e-05	-3.15018697647488e-05	0.0
2022-10-11	a122	j					1.96	1.93													d	10	9	0	circle	-30	2	0.0008277391134579	0.0022143495333388	-0.0001186365093284	9.908512550587036e-05	-5.008375753499931e-05	-3.731952710700406e-05	0.0
2022-10-11	a122	j					1.96	1.93													d	10	9	0	circle	-30	3	0.0052800242932834	-0.0072479261748395	0.0009149444629302	0.0001152140632544	-5.488021064472857e-05	-4.623623463561908e-05	0.0
2022-10-11	a122	j					1.96	1.93													d	10	9	0	circle	-30	4	0.0083128704517973	0.0026728451827922	-0.0008693973796141	0.0001307555411992	-6.125585544079118e-05	-5.849470235149696e-05	0.0
2022-10-11	a122	j					1.96	1.93													d	10	9	0	circle	-30	5	-0.0094328601562949	0.0047979577561712	0.0063895932471749	0.0001456765011946	-6.931924273880058e-05	-7.410317623800163e-05	0.0
2022-10-11	a122	j					1.96	1.93													d	10	9	0	circle	-30	6	0.0003392647698806	0.0008603304459321	-0.0013502726544026	0.0001600190010086	-7.902692110317328e-05	-9.281201043680513e-05	0.0
2022-10-11	a122	j					1.96	1.93													d	10	9	0	circle	-30	7	0.0031888897718718	0.0012056763918864	0.0030324332689675	0.0001738525014189	-9.01652404798486e-05	-0.0001141118391253	0.0
2022-10-11	a122	j					1.96	1.93													d	10	9	0	circle	-30	8	0.0027651603221359	-0.0001841555059492	-0.0001905867426921	0.0001872294242314	-0.0001023604926902	-0.000137260920143	0.0
2022-10-11	a122	j					1.96	1.93													d	10	9	0	circle	-30	9	-0.0027795302245062	-0.0041503130054537	-0.0030589415984969	0.0002001473930245	-0.0001151165981116	-0.0001613390655061	0.0
2022-10-11	a122	j					1.96	1.93													d	10	9	0	circle	-30	10	-0.010624684056719	0.003565690713426	0.0007734273805847	0.0002125058529387	-0.0001278647215807	-0.0001853169736864	0.0
2022-10-11	a122	j					1.96	1.93													d	10	9	0	circle	-30	11	0.0019534536912877	-8.9389522816463e-05	0.0007157587258677	0.0002240673736709	-0.0001400105093989	-0.000208127525421	0.0
2022-10-11	a122	j					1.96	1.93													d	10	9	0	circle	-30	12	0.0074696256832027	-0.0035622715943989	-0.0014763355631236	0.0002344540273005	-0.0001509763549149	-0.0002287317439116	0.0
2022-10-11	a122	j					1.96	1.93													d	10	9	0	circle	-30	13	0.0034591873209288	-0.0045194418679404	-0.0018678659196081	0.0002431842558788	-0.0001602413069342	-0.0002461807838189	0.0
2022-10-11	a122	j					1.96	1.93													d	10	9	0	circle	-30	14	-0.0016299676514033	0.0045257486683495	-0.0046241738711197	0.0002497138563104	-0.0001673713519574	-0.0002596737881415	0.0
2022-10-11	a122	j					1.96	1.93													d	10	9	0	circle	-30	15	-0.0035539729634515	0.0039303175956282	-0.0007400793399503	0.0002534446957741	-0.0001720300995284	-0.0002686016718928	0.0
2022-10-11	a122	j					1.96	1.93													d	10	9	0	circle	-30	16	-0.010296844988767	-0.013678434816782	0.0006032157498191	0.000253707098354	-0.0001739769087948	-0.0002725642752424	0.0
2022-10-11	a122	j					1.96	1.93													d	10	9	0	circle	-30	17	0.0044152707310228	0.012490481146995	0.0002483283975338	0.0002497565994315	-0.0001730653071794	-0.0002713591256214	0.0
2022-10-11	a122	j					1.96	1.93													d	10	9	0	circle	-30	18	0.0023680051817828	-0.0047225708870783	-5.8531545999022e-05	0.0002408203533758	-0.0001692394458162	-0.0002649537049533	0.0
2022-10-11	a122	j					1.96	1.93													d	10	9	0	circle	-30	19	0.0067810227064248	-0.000369605045917	-0.0007210649300664	0.0002261897330296	-0.0001625252490678	-0.0002534556259582	0.0
2022-10-11	a122	j					1.96	1.93													d	10	9	0	circle	-30	20	0.0063461804442878	-0.0006571821079243	-0.0006515584582384	0.0002053182270935	-0.000153023931966	-0.000237086661253	0.0
2022-10-11	a122	j					1.96	1.93													d	10	9	0	circle	-30	21	-0.020464530503284	0.001847791831483	-5.130835020802e-05	0.0001778831126691	-0.0001409097521877	-0.0002161585239989	0.0
2022-10-11	a122	j					1.96	1.93													d	10	9	0	circle	-30	22	0.011183700665798	-0.0037792699730275	0.0031055776218986	0.000143809880101	-0.0001264255644689	-0.0001910476520864	0.0
2022-10-11	a122	j					1.96	1.93													d	10	9	0	circle	-30	23	0.0044630873591675	-0.0031003407091056	0.0002077448849332	0.0001032968880167	-0.0001098729278251	-0.0001621721493226	0.0
2022-10-11	a122	j					1.96	1.93													d	10	9	0	circle	-30	24	0.0017635155190665	0.0089162941411859	-0.0016966398847418	5.68604108481544e-05	-9.159334630921408e-05	-0.0001299793209436	0.0
2022-10-11	a122	j					1.96	1.93													d	10	9	0	circle	-30	25	0.0014206807720853	-0.0018338725162893	-0.0012446721223071	5.372173924660058e-06	-7.194023498888303e-05	-9.49475739550085e-05	-1.7635165041465415e-05
2022-10-11	a122	j					1.96	1.93													d	10	9	0	circle	-30	26	0.0009505362283208	-0.0014706306487069	0.0003692018505681	-4.994354991438656e-05	-5.125562748374353e-05	-5.7594840680674046e-05	0.0
2022-10-11	a122	j					1.96	1.93													d	10	9	0	circle	-30	27	0.0018213673510509	-0.0003712866828892	0.0002054573894931	-0.0001075542601872	-2.9865914429818392e-05	-1.8482178145241004e-05	0.0
2022-10-11	a122	j					1.96	1.93													d	10	9	0	circle	-30	28	0.0018738335706105	0.0004541541283079	0.0015513498759371	-0.0001656919990999	-8.090748446097515e-06	2.1790166220991e-05	0.0
2022-10-11	a122	j					1.96	1.93													d	10	9	0	circle	-30	29	-0.0007987658969829	-0.000605103595726	-0.0008130951105076	-0.0002224490375866	1.374964928845471e-05	6.25881334920297e-05	0.0
2022-10-11	a122	j					1.96	1.93													d	10	9	0	circle	-30	30	-0.0001811615298294	-0.000108589437927	-0.0014275740225507	-0.0002758951891521	3.5333504922244744e-05	0.0001032448183294	0.0
2022-10-11	a122	j					1.96	1.93													d	10	9	0	circle	-30	31	-0.0041338659801766	0.0014332638309637	-0.000740420052218	-0.0003242106307511	5.6340054240356834e-05	0.0001430585450064	0.0
2022-10-11	a122	j					1.96	1.93													d	10	9	0	circle	-30	32	-0.0053790197675161	0.000566033186737	-0.0005607431113473	-0.0003658199570786	7.645265604537767e-05	0.0001812961250044	0.0
2022-10-11	a122	j					1.96	1.93													d	10	9	0	circle	-30	33	-0.0048599130348093	-0.0043801052795034	0.0042999711064747	-0.0003995062099834	9.53596749661287e-05	0.0002172075142859	0.0
2022-10-11	a122	j					1.96	1.93													d	10	9	0	circle	-30	34	-0.0038374610866357	0.0034940473288662	-0.0009486605549456	-0.0004244817624922	0.0001127539382443	0.0002500481197304	0.0
2022-10-11	a122	j					1.96	1.93													d	10	9	0	circle	-30	35	-0.0014064844227773	-0.0012320335297741	-0.0021706972520237	-0.0004404008007773	0.000128336764919	0.0002790979104061	0.0
2022-10-11	a122	j					1.96	1.93													d	10	9	0	circle	-30	36	0.0054844256772417	0.0015848839443604	0.0024530093258165	-0.0004473151953467	0.000141829135315	0.0003036726482698	0.0
2022-10-11	a122	j					1.96	1.93													d	10	9	0	circle	-30	37	0.002734910994844	0.0004683595151326	-0.0014797135899877	-0.0004455959690971	0.0001529844344979	0.0003231336270569	0.0
2022-10-11	a122	j					1.96	1.93													d	10	9	0	circle	-30	38	-0.0010013662765348	-0.0018397641534488	0.0002152907733655	-0.0004358560014451	0.0001615967554584	0.0003369026202169	0.0
2022-10-11	a122	j					1.96	1.93													d	10	9	0	circle	-30	39	-0.0034714549839947	0.0016075907467775	0.0002510722865197	-0.0004189013593346	0.0001675048226463	0.0003444827067874	0.0
2022-10-11	a122	j					1.96	1.93													d	10	9	0	circle	-30	40	-0.0044401435107669	0.0014011205325181	0.0013016726821445	-0.0003957093700087	0.0001705951971393	0.0003454841214802	0.0
2022-10-11	a122	j					1.96	1.93													d	10	9	0	circle	-30	41	0.007167298197509	0.0013896892746798	0.002749385962089	-0.0003674087140243	0.0001708049579046	0.0003396530236045	0.0
2022-10-11	a122	j					1.96	1.93													d	10	9	0	circle	-30	42	-0.0015966933979192	-0.0015141121461771	-0.0041720440227	-0.0003352449660003	0.0001681181557816	0.0003268974281518	0.0
2022-10-11	a122	j					1.96	1.93													d	10	9	0	circle	-30	43	-0.0056180051142333	-0.0032014578705581	0.003054434203132	-0.0003005397775006	0.0001625529178618	0.0003073066995334	0.0
2022-10-11	a122	j					1.96	1.93													d	10	9	0	circle	-30	44	-0.0048324286688627	-0.0005641392300415	0.0026512264215212	-0.0002646538032141	0.0001541477584362	0.0002811679028446	0.0
2022-10-11	a122	j					1.96	1.93													d	10	9	0	circle	-30	45	0.003088544840576	-0.000468981252395	0.0001740112209154	-0.0002289393189767	0.0001429626040989	0.0002489804529286	0.0
2022-10-11	a122	j					1.96	1.93													d	10	9	0	circle	-30	46	-9.7895998413789e-05	0.000581883413706	-0.0002879274092512	-0.0001946613245194	0.0001291030980006	0.0002114618582554	0.0
2022-10-11	a122	j					1.96	1.93													d	10	9	0	circle	-30	47	0.013031787438744	0.0058334463947619	0.0050242169034535	-0.0001628930737064	0.0001127625939469	0.0001695380762347	0.0
2022-10-11	a122	j					1.96	1.93													d	10	9	0	circle	-30	48	-0.0010222249252567	0.002247599813744	-0.0033135346093067	-0.0001344221552947	9.426453316472822e-05	0.0001243186043104	0.0
2022-10-11	a122	j					1.96	1.93													d	10	9	0	circle	-30	49	0.001602488800867	-0.002282036061848	0.0027050284718645	-0.0001097072556182	7.408377237123446e-05	7.70571524509961e-05	0.0
2022-10-11	a122	j					1.96	1.93													d	10	9	0	circle	-30	50	-0.010152612693837	0.0019059476368972	-0.0026110746322356	-8.889850556547516e-05	5.283539621766265e-05	2.909970145996724e-05	0.0
2022-10-11	a122	j					1.96	1.93													d	10	9	0	circle	-30	51	0.002855019005113	-0.0010308757324988	0.000436920186938	-7.189401648600713e-05	3.123841287190767e-05	-1.8173385556528656e-05	0.0
2022-10-11	a122	j					1.96	1.93													d	10	9	0	circle	-30	52	0.016297911010607	-0.0002672294010854	0.0004592091415611	-5.83924128991573e-05	1.0069682637693554e-05	-6.340365266586629e-05	0.0
2022-10-11	a122	j					1.96	1.93													d	10	9	0	circle	-30	53	-0.010332273737933	0.0003029616647664	-0.0001653868938631	-4.793681845969992e-05	-9.882884971784105e-06	-0.0001053062651337	-4.7486561702248434e-05
2022-10-11	a122	j					1.96	1.93													d	10	9	0	circle	-30	54	-0.008313590401561	0.0008305556940047	-0.0007414935149852	-3.998078316036036e-05	-2.7865505672748837e-05	-0.0001427190403852	-7.487275155217138e-05
2022-10-11	a122	j					1.96	1.93													d	10	9	0	circle	-30	55	-0.010489391897215	-0.0017834051844315	-0.0021963625255293	-3.397749788696315e-05	-4.320259885596786e-05	-0.0001746508967719	-9.747080002898788e-05
2022-10-11	a122	j					1.96	1.93													d	10	9	0	circle	-30	56	0.0057244975376621	-0.0025350013848132	0.0006203379451559	-2.9437183605635168e-05	-5.534027985874349e-05	-0.0002003270792747	-0.0001155496158103
2022-10-11	a122	j					1.96	1.93													d	10	9	0	circle	-30	57	0.011580929706745	-0.0007043341647666	-0.0024992720630201	-2.5906210920676157e-05	-6.38845087794437e-05	-0.0002192256005092	-0.0001294348808091
2022-10-11	a122	j					1.96	1.93													d	10	9	0	circle	-30	58	0.010835373203045	-0.0008773299322118	-0.0022139596204409	-2.289590014466199e-05	-6.862446469278668e-05	-0.0002311011806524	-0.000139580815815
2022-10-11	a122	j					1.96	1.93													d	10	9	0	circle	-30	59	-0.018133870502211	0.000152751992249	-5.4267904312805e-05	-1.983970879265728e-05	-6.953584719090474e-05	-0.0002359941021996	-0.0001466185462161
2022-10-11	a122	j					1.96	1.93													d	10	9	0	circle	-30	60	0.0087785258618286	-0.000985025003112	-0.0009016021474653	-1.6124185784049827e-05	-6.676723433173316e-05	-0.000234221161552	-0.0001513297414363
2022-10-11	a122	j					1.96	1.93													d	10	9	0	circle	-30	61	-0.006521519754987	0.0020558459178591	-0.0008597922540817	-1.1165047966882096e-05	-6.0616351258191286e-05	-0.000226349304973	-0.0001545679057479
2022-10-11	a122	j					1.96	1.93													d	10	9	0	circle	-30	62	0.0044281899379729	-0.0028509612049962	-0.0016883969483593	-4.476906797010089e-06	-5.150208954476531e-05	-0.0002131563719207	-0.000157177375579
2022-10-11	a122	j					1.96	1.93													d	10	9	0	circle	-30	63	-0.012169225499026	0.0023423672297087	-0.0004193758465265	4.281313270832027e-06	-3.99357682514007e-05	-0.0001955815309017	-0.0001513644493795
2022-10-11	a122	j					1.96	1.93													d	10	9	0	circle	-30	64	0.018176686022505	-1.0385042842104e-05	0.0018236741450178	1.52810369825079e-05	-2.6492727291324163e-05	-0.0001746650111652	-0.0001328912468914
2022-10-11	a122	j					1.96	1.93													d	10	9	0	circle	-30	65	-0.01404200336646	-0.0016219189967268	0.0018976817967804	2.85134462151492e-05	-1.1785035661249408e-05	-0.0001514801953052	-0.0001111817134288
2022-10-11	a122	j					1.96	1.93													d	10	9	0	circle	-30	66	-1.8127663309211e-05	0.0024234127408509	-0.0030062545626601	4.378347694966413e-05	3.56332055542155e-06	-0.0001270676885657	-7.972089106064826e-05
2022-10-11	a122	j					1.96	1.93													d	10	9	0	circle	-30	67	-0.010057737863451	0.0016606756097878	0.0034986189452262	6.07087676674004e-05	1.8938069426333115e-05	-0.0001023798886977	-2.2733051603972733e-05
2022-10-11	a122	j					1.96	1.93													d	10	9	0	circle	-30	68	0.020504800606772	-0.0026962457465072	0.0025115732495345	7.874684102432704e-05	3.375083040561382e-05	-7.823723502894997e-05	0.0
2022-10-11	a122	j					1.96	1.93													d	10	9	0	circle	-30	69	-0.012529063403404	-0.0010920237320029	0.0006860505193847	9.72596763847632e-05	4.744725235055879e-05	-5.52975784146347e-05	0.0
2022-10-11	a122	j					1.96	1.93													d	10	9	0	circle	-30	70	0.0026811144288607	0.0024277955105367	-0.0026078411454742	0.0001155869228681	5.951180822131252e-05	-3.404547590186967e-05	0.0
2022-10-11	a122	j					1.96	1.93													d	10	9	0	circle	-30	71	0.0037129037950217	-0.0023501167034795	-3.7729744282846e-05	0.0001331020312867	6.947790486274571e-05	-1.480197871839099e-05	0.0
2022-10-11	a122	j					1.96	1.93													d	10	9	0	circle	-30	72	0.0034876899965137	-0.0019086884423937	-0.0002599379162696	0.00014925498556	7.694570347866638e-05	2.257644201827161e-06	0.0
2022-10-11	a122	j					1.96	1.93													d	10	9	0	circle	-30	73	0.0002981399803898	0.0020994958203088	0.0054093634288333	0.0001636035765256	8.160722458830465e-05	1.709039843822901e-05	0.0
2022-10-11	a122	j					1.96	1.93													d	10	9	0	circle	-30	74	-0.0059057033990465	0.0019565949530961	-0.0048901845565632	0.0001758210196535	8.328053963217394e-05	2.9774082554522707e-05	0.0
2022-10-11	a122	j					1.96	1.93													d	10	9	0	circle	-30	75	0.0023613797952677	0.0022948505356486	0.0006368678438055	0.0001856819631828	8.194852873685211e-05	4.0488280415154295e-05	0.0
2022-10-11	a122	j					1.96	1.93													d	10	9	0	circle	-30	76	0.0006846720946968	0.0037641883165216	0.0009604734959003	0.0001930487019195	7.778730445735897e-05	4.948777516844366e-05	0.0
2022-10-11	a122	j					1.96	1.93													d	10	9	0	circle	-30	77	-0.0009661821501731	0.0025298317247614	0.0002859358665301	0.00019787202462	7.116821753922315e-05	5.707702561387576e-05	0.0
2022-10-11	a122	j					1.96	1.93													d	10	9	0	circle	-30	78	-0.0006759151800508	-0.0031573443502433	-0.0032901779558858	0.0002002025289105	6.262438244650952e-05	6.358894279918668e-05	0.0
2022-10-11	a122	j					1.96	1.93													d	10	9	0	circle	-30	79	0.0031530465129956	-0.0050667279740819	0.0069472331083342	0.0002002051802028	5.278568814661633e-05	6.936527631799374e-05	0.0
2022-10-11	a122	j					1.96	1.93													d	10	9	0	circle	-30	80	0.0061582734872671	0.0041568190017499	-0.0039624326363838	0.0001981734900882	4.2303182487985136e-05	7.473609194638005e-05	0.0
2022-10-11	a122	j					1.96	1.93													d	10	9	0	circle	-30	81	-0.0008476438064585	-0.0003891080264095	-0.0006905402136847	0.0001945320143307	3.178669615358047e-05	7.999435541281205e-05	0.0
2022-10-11	a122	j					1.96	1.93													d	10	9	0	circle	-30	82	0.0001251527225103	-0.0019545854072228	0.0003904080257733	0.0001898097394805	2.1760297425611136e-05	8.536465633022543e-05	0.0
2022-10-11	a122	j					1.96	1.93													d	10	9	0	circle	-30	83	-0.0041599821475387	-0.0020347198842818	0.0028245830266054	0.0001845809831228	1.2625251933529751e-05	9.097299273860112e-05	0.0
2022-10-11	a122	j					1.96	1.93													d	10	9	0	circle	-30	84	-0.0058523646421157	-0.0034184570729356	-0.0075599804644241	0.0001793938588636	4.629158350659079e-06	9.682243330240446e-05	0.0
2022-10-11	a122	j					1.96	1.93													d	10	9	0	circle	-30	85	0.017031869973855	0.0013658528148852	0.0001955432121037	0.0001747136442102	-2.1468194136008466e-06	0.0001027753491283	0.0
2022-10-11	a122	j					1.96	1.93													d	10	9	0	circle	-30	86	-0.016064630733573	0.0023455695446039	0.0030972104752356	0.0001708884200421	-7.77463090613367e-06	0.0001085500744312	0.0
2022-10-11	a122	j					1.96	1.93													d	10	9	0	circle	-30	87	0.0028859067258362	-0.0016016251735629	1.2256545131703e-05	0.0001681216184531	-1.2447387477027534e-05	0.0001137393937428	0.0
2022-10-11	a122	j					1.96	1.93													d	10	9	0	circle	-30	88	0.0012438609099436	0.0004656278205745	-0.0005480925820831	0.0001664459046464	-1.6444559149773975e-05	0.0001178415606203	0.0
2022-10-11	a122	j					1.96	1.93													d	10	9	0	circle	-30	89	-0.011637496537701	0.0004057275766372	-0.0047426957570749	0.0001657153470117	-2.010298910603787e-05	0.0001202895158935	0.0
2022-10-11	a122	j					1.96	1.93													d	10	9	0	circle	-30	90	0.016243159765396	6.9293804683114e-05	-0.0001755156971074	0.0001656291082347	-2.379222848009438e-05	0.0001204810000886	0.0
2022-10-11	a122	j					1.96	1.93													d	10	9	0	circle	-30	91	-0.010306087259886	-0.0029074158229944	0.0025812713067109	0.0001657811085726	-2.78911444556931e-05	0.0001178250799277	0.0
2022-10-11	a122	j					1.96	1.93													d	10	9	0	circle	-30	92	0.0038007033253704	0.0016742410771932	0.0021732681745168	0.0001657186870854	-3.276319575151044e-05	0.0001118106478908	0.0
2022-10-11	a122	j					1.96	1.93													d	10	9	0	circle	-30	93	0.0045397017733753	0.0010346662134812	0.0022880513698896	0.000164995846925	-3.872640296853424e-05	0.0001020823965854	0.0
2022-10-11	a122	j					1.96	1.93													d	10	9	0	circle	-30	94	0.0004345620882031	0.0005737289203634	0.0018361008745948	0.0001632162757756	-4.60184493874095e-05	8.850235212435863e-05	0.0
2022-10-11	a122	j					1.96	1.93													d	10	9	0	circle	-30	95	1.7965693396689e-05	0.0005033237170095	0.000980290418548	0.0001600603522234	-5.476470678364864e-05	7.118390727751951e-05	0.0
2022-10-11	a122	j					1.96	1.93													d	10	9	0	circle	-30	96	-0.001223321722509	0.000519702029794	0.0011157140853401	0.0001552890770586	-6.495650751938996e-05	5.049689684670769e-05	0.0
2022-10-11	a122	j					1.96	1.93													d	10	9	0	circle	-30	97	-0.000817750005392	0.0022332298150376	0.0027052381273727	0.0001487311289089	-7.644130947144409e-05	2.704765519501967e-05	0.0
2022-10-11	a122	j					1.96	1.93													d	10	9	0	circle	-30	98	0.0024532556752234	-0.0024172410298909	-0.0036897228116657	0.0001402682691734	-8.89244823345719e-05	1.638178933303955e-06	0.0
2022-10-11	a122	j					1.96	1.93													d	10	9	0	circle	-30	99	-0.0022599650737478	0.003364983591539	0.0012352418182665	0.0001298270940924	-0.0001019827375377	-2.479060731418285e-05	0.0
2022-10-11	a122	j					1.96	1.93													d	10	9	0	circle	-30	100	-0.004964541728409	-0.0006777700525344	0.0012695741481378	0.0001173768026783	-0.0001150880724126	-5.1222774671842426e-05	0.0
2022-10-11	a122	j					1.96	1.93													d	10	9	0	circle	-30	101	0.0031648486869172	-1.3909765457743e-05	-0.0014753247054179	0.0001029364527462	-0.0001276414304002	-7.663109339993559e-05	0.0
2022-10-11	a122	j					1.96	1.93													d	10	9	0	circle	-30	102	0.0078566625227812	0.0007939100021034	-0.0034622664919605	8.659893810366433e-05	-0.0001390163494882	-0.0001000395533874	0.0
2022-10-11	a122	j					1.96	1.93													d	10	9	0	circle	-30	103	0.0030208212628661	-0.003666522113145	0.0051382816961522	6.856187429264571e-05	-0.0001486104230968	-0.0001205834968117	0.0
2022-10-11	a122	j					1.96	1.93													d	10	9	0	circle	-30	104	0.0060624137606123	-0.0038215923721555	-0.0079332464531759	4.913156977774752e-05	-0.0001558971242128	-0.0001375623915767	0.0
2022-10-11	a122	j					1.96	1.93													d	10	9	0	circle	-30	105	-0.020401979890297	0.0017454108762287	0.0005966065836882	2.8672726363551615e-05	-0.0001604651772279	-0.0001504816299164	0.0
2022-10-11	a122	j					1.96	1.93													d	10	9	0	circle	-30	106	-0.0017026783640895	0.0003198682757566	-0.000577235159669	7.521356363010294e-06	-0.0001620343298551	-0.0001590788337831	0.0
2022-10-11	a122	j					1.96	1.93													d	10	9	0	circle	-30	107	0.010869754109963	-0.0002510732593162	-0.0018847909259334	-1.4080531878579773e-05	-0.0001604499799903	-0.0001633283867688	0.0
2022-10-11	a122	j					1.96	1.93													d	10	9	0	circle	-30	108	-0.0063221261158669	0.0009080436209374	0.0014573771482953	-3.598856719698929e-05	-0.0001556708413969	-0.0001634248683805	0.0
2022-10-11	a122	j					1.96	1.93													d	10	9	0	circle	-30	109	0.0002779502770575	-0.0015841667146297	-0.0018469889203876	-5.811788379558555e-05	-0.0001477604829448	-0.0001597530724685	0.0
2022-10-11	a122	j					1.96	1.93													d	10	9	0	circle	-30	110	-0.0008387100363607	-0.0028840451870757	0.0006655190559258	-8.040081164759896e-05	-0.0001368830919365	-0.0001528511324811	0.0
2022-10-11	a122	j					1.96	1.93													d	10	9	0	circle	-30	111	-0.0026860070563972	0.0020893617124089	-0.0002845903185532	-0.000102745695846	-0.0001232965987251	-0.0001433699141658	0.0
2022-10-11	a122	j					1.96	1.93													d	10	9	0	circle	-30	112	0.010653448153909	0.0004751938538562	0.0007009155762477	-0.0001249861931689	-0.0001073362525204	-0.0001320305265966	0.0
2022-10-11	a122	j					1.96	1.93													d	10	9	0	circle	-30	113	0.0096425697271875	-0.0014171713967617	0.0009384842143836	-0.0001468302723016	-8.93899180013711e-05	-0.0001195825460132	0.0
2022-10-11	a122	j					1.96	1.93													d	10	9	0	circle	-30	114	-0.014657415697664	0.0037143761112208	-0.0077121374696041	-0.0001678421531201	-6.98733829838643e-05	-0.000106765135386	0.0
2022-10-11	a122	j					1.96	1.93													d	10	9	0	circle	-30	115	0.0007240554840539	0.0047198101752065	0.0044272592896168	-0.0001874797142882	-4.921385937804723e-05	-9.426638741841188e-05	0.0
2022-10-11	a122	j					1.96	1.93													d	10	9	0	circle	-30	116	-0.0005713961940575	-0.0086587996754606	0.0032994974327144	-0.0002051625473051	-2.784998959906295e-05	-8.267079956863898e-05	0.0
2022-10-11	a122	j					1.96	1.93													d	10	9	0	circle	-30	117	0.010296436659213	-0.0041948277791495	0.0043184657280959	-0.0002203260209831	-6.250159479185573e-06	-7.239751154892777e-05	0.0
2022-10-11	a122	j					1.96	1.93													d	10	9	0	circle	-30	118	0.0076210552633578	0.0004935020810408	0.0063103262402963	-0.0002324601048075	1.5071412393950793e-05	-6.365446011785897e-05	0.0
2022-10-11	a122	j					1.96	1.93													d	10	9	0	circle	-30	119	-0.031104517654204	0.0017528468029565	-0.0084570040388773	-0.0002411727181769	3.5571365893453335e-05	-5.6436875610016506e-05	0.0
2022-10-11	a122	j					1.96	1.93													d	10	9	0	circle	-30	120	0.0046580297343685	0.0044336327178717	-0.000498790411043	-0.0002462847674796	5.4731668920676034e-05	-5.057397775704489e-05	0.0
2022-10-11	a122	j					1.96	1.93													d	10	9	0	circle	-30	121	0.0068279991392491	0.0095444197726343	0.0014404471830488	-0.0002478983515458	7.212330041430156e-05	-4.579728307751828e-05	0.0
2022-10-11	a122	j					1.96	1.93													d	10	9	0	circle	-30	122	-0.0073162512982007	-0.011228382586744	-0.0012614055153111	-0.0002463870761841	8.744166441451661e-05	-4.179900309089465e-05	0.0
2022-10-11	a122	j					1.96	1.93													d	10	9	0	circle	-30	123	0.0023694575094763	0.0017195824076224	-0.0011849033054425	-0.0002423291243675	0.000100497370246	-3.827178635461605e-05	0.0
2022-10-11	a122	j					1.96	1.93													d	10	9	0	circle	-30	124	0.0016862359348836	0.0003667945514991	-0.0002142103411796	-0.000236428278842	0.0001111817894228	-3.493743890629391e-05	0.0
2022-10-11	a122	j					1.96	1.93													d	10	9	0	circle	-30	125	0.0029939167060484	0.0004523082829199	-4.4969572609138e-05	-0.0002294390414777	0.0001194397625511	-3.156816480158733e-05	0.0
2022-10-11	a122	j					1.96	1.93													d	10	9	0	circle	-30	126	-0.0036790954163657	-0.0011729336988087	0.0002982320026506	-0.0002221008469319	0.000125259323006	-2.7999441828193715e-05	0.0
2022-10-11	a122	j					1.96	1.93													d	10	9	0	circle	-30	127	-0.0006197855340969	0.0008460778030397	-0.002802542754099	-0.0002150887894706	0.0001286688116372	-2.4136329460300188e-05	0.0
2022-10-11	a122	j					1.96	1.93													d	10	9	0	circle	-30	128	0.0003915665778657	0.0087571864169295	-0.0001595601336684	-0.0002089758096822	0.0001297334332161	-1.9954317671916095e-05	0.0
2022-10-11	a122	j					1.96	1.93													d	10	9	0	circle	-30	129	0.0022263125494639	-0.0090230246245457	0.0018710773670819	-0.0002041932941725	0.0001285433635885	-1.5491496046030337e-05	0.0
2022-10-11	a122	j					1.96	1.93													d	10	9	0	circle	-30	130	-0.0078596475855904	-0.0043749476215883	0.0020785241326745	-0.0002009862682891	0.0001251859045059	-1.0831307985842525e-05	0.0
2022-10-11	a122	j					1.96	1.93													d	10	9	0	circle	-30	131	0.016347495498289	0.00273714236368	-0.0017600286251443	-0.0001993675133866	0.0001197142647934	-6.084486639288012e-06	0.0
2022-10-11	a122	j					1.96	1.93													d	10	9	0	circle	-30	132	0.0023328780656717	-0.000889426396632	-0.001607504592763	-0.0001990808724416	0.0001121409155881	-1.380140516689844e-06	0.0
2022-10-11	a122	j					1.96	1.93													d	10	9	0	circle	-30	133	-0.008493979278719	0.0006877774510524	-0.0013127308758751	-0.0001995982003731	0.000102464441408	3.1362201780887727e-06	0.0
2022-10-11	a122	j					1.96	1.93													d	10	9	0	circle	-30	134	0.0033740506616505	0.0007648394952969	0.0017327004721305	-0.0002001693130067	9.071356557386614e-05	7.310080078988675e-06	0.0
2022-10-11	a122	j					1.96	1.93													d	10	9	0	circle	-30	135	0.0023814893544603	-7.8718961856723e-05	0.0008622232286883	-0.0001999087527592	7.699218641121472e-05	1.099780117906773e-05	0.0
2022-10-11	a122	j					1.96	1.93													d	10	9	0	circle	-30	136	-0.0049654378605479	0.0027571800647275	0.0031066106261001	-0.0001978892195236	6.151971773393125e-05	1.409238978323944e-05	0.0
2022-10-11	a122	j					1.96	1.93													d	10	9	0	circle	-30	137	-0.0034058980651451	0.0053524262442712	-0.0017343950160438	-0.0001932316058687	4.466239543877774e-05	1.6541433091268306e-05	0.0
2022-10-11	a122	j					1.96	1.93													d	10	9	0	circle	-30	138	0.0011386323498079	-0.0005586590135546	-0.0002618954418815	-0.0001851875566978	2.6945287465179672e-05	1.8348637759911672e-05	0.0
2022-10-11	a122	j					1.96	1.93													d	10	9	0	circle	-30	139	-0.0001122430006688	0.0003314389219991	-0.0008838930684599	-0.0001732021473847	9.03278594759148e-06	1.9562344745623287e-05	0.0
2022-10-11	a122	j					1.96	1.93													d	10	9	0	circle	-30	140	-3.3426326805963e-05	0.0012986693746004	-0.0008317961353493	-0.0001569536643153	-8.324356224028133e-06	2.026220836040065e-05	0.0
2022-10-11	a122	j					1.96	1.93													d	10	9	0	circle	-30	141	-0.010643586167677	-0.0017419206473504	0.0014287242115055	-0.0001363799380385	-2.4364536108684683e-05	2.0552937418544152e-05	0.0
2022-10-11	a122	j					1.96	1.93													d	10	9	0	circle	-30	142	0.010417589867866	-0.0013744437766023	0.0031922091943223	-0.0001116919326615	-3.840035705490746e-05	2.056536639729968e-05	0.0
2022-10-11	a122	j					1.96	1.93													d	10	9	0	circle	-30	143	-0.0064938082729571	-0.0062251261954232	-0.0010988138929071	-8.336530018660127e-05	-4.990197772158604e-05	2.045633659284484e-05	0.0
2022-10-11	a122	j					1.96	1.93													d	10	9	0	circle	-30	144	-0.0035487517642296	-0.0034557047883346	-0.0005981864165496	-5.2110400231337175e-05	-5.856290329742252e-05	2.0396714205682008e-05	0.0
2022-10-11	a122	j					1.96	1.93													d	10	9	0	circle	-30	145	-0.0031440944941086	-0.0037189077421385	-0.0018099266156504	-1.8826521474985456e-05	-6.432752138310278e-05	2.054605146086753e-05	0.0
2022-10-11	a122	j					1.96	1.93													d	10	9	0	circle	-30	146	0.0049088202220558	0.008101359210014	-0.0007222325533855	1.546754061654744e-05	-6.736701009872602e-05	2.1024448094940822e-05	0.0
2022-10-11	a122	j					1.96	1.93													d	10	9	0	circle	-30	147	0.012363810273624	-0.0012458374074944	0.000291779524188	4.973109535369111e-05	-6.80131166085405e-05	2.1894005910478084e-05	0.0
2022-10-11	a122	j					1.96	1.93													d	10	9	0	circle	-30	148	-0.0004677980006264	0.0021908361282458	0.0016220792475767	8.299825454548736e-05	-6.6681310012848e-05	2.315391456569497e-05	0.0
2022-10-11	a122	j					1.96	1.93													d	10	9	0	circle	-30	149	-0.012231863566687	0.0021018165297898	-0.0016573850955114	0.0001144288485508	-6.381295456950016e-05	2.4743900416398936e-05	0.0
2022-10-11	a122	j					1.96	1.93													d	10	9	0	circle	-30	150	0.0067085268737104	-0.0055100015800502	-0.0018870400334543	0.0001433066690256	-5.984482394119527e-05	2.654895264100401e-05	0.0
2022-10-11	a122	j					1.96	1.93													d	10	9	0	circle	-30	151	0.0033854103516895	0.0026454480073679	0.0005575068621367	0.0001690240850356	-5.51965150505744e-05	2.840558151986349e-05	0.0
2022-10-11	a122	j					1.96	1.93													d	10	9	0	circle	-30	152	-0.0011421741865988	9.4062311185179e-05	0.0008707253415298	0.0001910809091519	-5.0260920964989454e-05	3.011603055714004e-05	0.0
2022-10-11	a122	j					1.96	1.93													d	10	9	0	circle	-30	153	-0.0006738285011327	0.0002752409037804	0.0008155012122541	0.0002090845746403	-4.53893677133238e-05	3.147196443325271e-05	0.0
2022-10-11	a122	j					1.96	1.93													d	10	9	0	circle	-30	154	-0.0015966643807577	-0.0006550454530823	0.0008026355137548	0.0002227358024206	-4.087460915760573e-05	3.228018443046267e-05	0.0
2022-10-11	a122	j					1.96	1.93													d	10	9	0	circle	-30	155	0.0024872713020163	-0.0025451506723057	-0.000741012153482	0.0002318079182398	-3.693654917561132e-05	3.238188164201357e-05	0.0
2022-10-11	a122	j					1.96	1.93													d	10	9	0	circle	-30	156	0.0071472994569434	-0.0012590965096137	-0.0005157982949063	0.0002361305994501	-3.3706500963556166e-05	3.166335485663032e-05	0.0
2022-10-11	a122	j					1.96	1.93													d	10	9	0	circle	-30	157	-0.015658929764058	0.017037676408286	0.00304743477815	0.0002355724360937	-3.120388630262707e-05	3.006176858928213e-05	0.0
2022-10-11	a122	j					1.96	1.93													d	10	9	0	circle	-30	158	-0.0048243468173409	-0.010080927279726	-0.0048146382105375	0.000230020062082	-2.9316896645314e-05	2.75693231742316e-05	0.0
2022-10-11	a122	j					1.96	1.93													d	10	9	0	circle	-30	159	0.0088160641694236	-0.0026703240817835	0.0024011052485839	0.0002193810236822	-2.781347262775945e-05	2.4237082611981053e-05	0.0
2022-10-11	a122	j					1.96	1.93													d	10	9	0	circle	-30	160	0.0073659779856197	0.01007015264363	0.0017545808929872	0.0002036388277568	-2.6388118634044895e-05	2.018079186586385e-05	0.0
2022-10-11	a122	j					1.96	1.93													d	10	9	0	circle	-30	161	-0.0075125724818006	-0.01174545945232	0.0003249034377445	0.000182939251354	-2.4721635342099917e-05	1.5588897715769855e-05	0.0
2022-10-11	a122	j					1.96	1.93													d	10	9	0	circle	-30	162	0.007658297024528	0.003370484293367	0.0025751859169269	0.0001576584902788	-2.253659395880988e-05	1.0725128462760474e-05	0.0
2022-10-11	a122	j					1.96	1.93													d	10	9	0	circle	-30	163	0.0030030111827888	-0.0054901053066576	0.0007432077679644	0.0001284336615161	-1.9642860558835755e-05	5.915611174936944e-06	0.0
2022-10-11	a122	j					1.96	1.93													d	10	9	0	circle	-30	164	0.0064846095447561	-0.0007265258275639	0.001169791433194	9.616094110765192e-05	-1.5961374400380705e-05	1.5156285686322085e-06	0.0
2022-10-11	a122	j					1.96	1.93													d	10	9	0	circle	-30	165	-0.0071039613442417	0.0036038232528205	-0.0087894124515032	6.195557771945172e-05	-1.1516387984672648e-05	-2.1421579726604075e-06	0.0
2022-10-11	a122	j					1.96	1.93													d	10	9	0	circle	-30	166	0.0018751783564993	0.0006280023225206	-0.0004318727800812	2.706778514021965e-05	-6.402262944212066e-06	-4.80451759068462e-06	0.0
2022-10-11	a122	j					1.96	1.93													d	10	9	0	circle	-30	167	-0.001173412289124	0.0029589145429162	-0.0005085803111321	-7.227654371349216e-06	-7.439366842950388e-07	-6.3343191843122e-06	0.0
2022-10-11	a122	j					1.96	1.93													d	10	9	0	circle	-30	168	-0.0059548854226888	-0.0018258445835086	0.0020639376535657	-3.97399013430583e-05	5.328908777807572e-06	-6.709516506952722e-06	0.0
2022-10-11	a122	j					1.96	1.93													d	10	9	0	circle	-30	169	-0.0006500791488423	-0.0014026514392096	0.0023531957315648	-6.945087408883523e-05	1.1686486467077004e-05	-5.992345121634893e-06	0.0
2022-10-11	a122	j					1.96	1.93													d	10	9	0	circle	-30	170	-0.0020935425431501	0.0002116919320972	-0.0008477763171066	-9.557402274541124e-05	1.819072847315329e-05	-4.292902938919684e-06	0.0
2022-10-11	a122	j					1.96	1.93													d	10	9	0	circle	-30	171	-0.0019972344523757	5.0602358469488e-05	-0.0005332101828698	-0.0001175764010891	2.468825891701697e-05	-1.7451648557041844e-06	0.0
2022-10-11	a122	j					1.96	1.93													d	10	9	0	circle	-30	172	0.0092024365346828	-0.0016559908882822	0.0011686851850924	-0.000135168088046	3.101191953198671e-05	1.50271401630038e-06	0.0
2022-10-11	a122	j					1.96	1.93													d	10	9	0	circle	-30	173	-0.0090997404170961	0.0015575873665371	-0.0011687774523432	-0.0001482758193731	3.6990276147344754e-05	5.291370887513729e-06	0.0
2022-10-11	a122	j					1.96	1.93													d	10	9	0	circle	-30	174	0.0012106381470416	0.0001166399250477	0.0002074327324754	-0.0001570191765779	4.246259158301117e-05	9.452351038500052e-06	0.0
2022-10-11	a122	j					1.96	1.93													d	10	9	0	circle	-30	175	-0.0009714189573033	0.0002377680772058	8.5561461603271e-05	-0.0001616913177041	4.729621292876775e-05	1.381109839541212e-05	0.0
2022-10-11	a122	j					1.96	1.93													d	10	9	0	circle	-30	176	0.0007080484001891	-0.0001995518371117	0.0004734553466474	-0.0001627312213617	5.1402185988392514e-05	1.819140764699481e-05	0.0
2022-10-11	a122	j					1.96	1.93													d	10	9	0	circle	-30	177	-0.0001736215123129	-0.0004423820319115	-0.0006327326628524	-0.0001606817424555	5.474729321386292e-05	2.242083333159554e-05	0.0
2022-10-11	a122	j					1.96	1.93													d	10	9	0	circle	-30	178	-0.0006864031952569	0.0010424367335603	0.0013890922152067	-0.0001561411099646	5.736452406141197e-05	2.6335436340263744e-05	0.0
2022-10-11	a122	j					1.96	1.93													d	10	9	0	circle	-30	179	0.0054099577396196	0.0056982224401106	-0.0034374187648327	-0.0001497160187959	5.936261953054504e-05	2.9783323871020564e-05	0.0
2022-10-11	a122	j					1.96	1.93													d	10	9	0	circle	-30	180	-0.0034778126751793	-0.0022270663843098	0.0016749272317738	-0.0001419821786411	6.092757728967591e-05	3.262922669218598e-05	0.0
2022-10-11	a122	j					1.96	1.93													d	10	9	0	circle	-30	181	-0.0026494137662063	-0.0014825515289427	0.0012100426628205	-0.000133457808972	6.230508937026761e-05	3.47640067461371e-05	0.0
2022-10-11	a122	j					1.96	1.93													d	10	9	0	circle	-30	182	0.0054809155364033	-0.0008940014682047	0.0049469115600786	-0.0001245877098472	6.37640233071401e-05	3.611791492129478e-05	0.0
2022-10-11	a122	j					1.96	1.93													d	10	9	0	circle	-30	183	0.0004484127151009	3.4836538058043e-05	-0.0062805025733527	-0.0001157296952091	6.555627079813056e-05	3.6666925157471205e-05	0.0
2022-10-11	a122	j					1.96	1.93													d	10	9	0	circle	-30	184	-0.001897715436851	-0.0002321838913383	0.0029797160848847	-0.0001071453387356	6.788734913593687e-05	3.642305173485327e-05	0.0
2022-10-11	a122	j					1.96	1.93													d	10	9	0	circle	-30	185	-0.0005165079684445	0.0045733983319558	0.0021014368063718	-9.90043161929597e-05	7.089845079557558e-05	3.541345036205926e-05	0.0
2022-10-11	a122	j					1.96	1.93													d	10	9	0	circle	-30	186	6.3046106907424e-05	-0.0057459417222503	-0.0053188018463753	-9.140008870480224e-05	7.465083243098421e-05	3.36578069924772e-05	0.0
2022-10-11	a122	j					1.96	1.93													d	10	9	0	circle	-30	187	-0.0002799264557169	-0.0008470057001533	0.0018757772883125	-8.43651669241069e-05	7.910594214126741e-05	3.114680345057551e-05	0.0
2022-10-11	a122	j					1.96	1.93													d	10	9	0	circle	-30	188	-0.002882066709444	0.0004633831205866	-0.0012353884400131	-7.787975023169479e-05	8.410746666973638e-05	2.782486154757608e-05	0.0
2022-10-11	a122	j					1.96	1.93													d	10	9	0	circle	-30	189	-0.0026191129525158	0.0002931953426348	-0.0009887913404061	-7.18718922893011e-05	8.937813975652028e-05	2.358373235325464e-05	0.0
2022-10-11	a122	j					1.96	1.93													d	10	9	0	circle	-30	190	0.0096326320836147	-0.00263409273609	-0.00143156652571	-6.620494436068646e-05	9.453435691739794e-05	1.8269042859978683e-05	0.0
2022-10-11	a122	j					1.96	1.93													d	10	9	0	circle	-30	191	0.0088786753627927	9.7820201322637e-05	0.0001635652550138	-6.065796846961285e-05	9.911268204368062e-05	1.1699051303153231e-05	0.0
2022-10-11	a122	j					1.96	1.93													d	10	9	0	circle	-30	192	-0.0083830975091481	0.003297700596844	0.0013915162374455	-5.492914474175245e-05	0.0001026057057358	3.695980080073712e-06	0.0
2022-10-11	a122	j					1.96	1.93													d	10	9	0	circle	-30	193	-0.0073623911995268	-0.0058542067021386	0.0038679909438999	-4.8690401446392726e-05	0.0001045066896693	-5.874230079531855e-06	0.0
2022-10-11	a122	j					1.96	1.93													d	10	9	0	circle	-30	194	-0.0066555962167612	0.0066729802497927	-0.0077607412121633	-4.167311849481957e-05	0.0001043591086308	-1.706460622035784e-05	0.0
2022-10-11	a122	j					1.96	1.93													d	10	9	0	circle	-30	195	0.0017117361876055	0.001745021232028	0.004682449335211	-3.372425260524967e-05	0.0001018063377924	-2.9818545893911632e-05	0.0
2022-10-11	a122	j					1.96	1.93													d	10	9	0	circle	-30	196	0.0094062521397668	0.0010003422323193	0.0046731192347492	-2.479422246314679e-05	9.663294965572116e-05	-4.394468729598883e-05	0.0
2022-10-11	a122	j					1.96	1.93													d	10	9	0	circle	-30	197	0.0055992416248607	-0.0026093296581215	0.0003009372085153	-1.4878543247318034e-05	8.87849726353931e-05	-5.909440753474302e-05	0.0
2022-10-11	a122	j					1.96	1.93													d	10	9	0	circle	-30	198	-0.0058459707384045	0.0007169072339921	-0.0003858488774205	-3.97200774655947e-06	7.836713690483373e-05	-7.47572208318617e-05	0.0
2022-10-11	a122	j					1.96	1.93													d	10	9	0	circle	-30	199	-0.0090159487641251	0.0079734507223361	-0.0004337410640244	7.927718964365621e-06	6.562884632277268e-05	-9.028602985367052e-05	-1.672946456653224e-05
2022-10-11	a122	j					1.96	1.93													d	10	9	0	circle	-30	200	0.0066511178194865	-0.0049261491215281	0.0008703309020267	2.078740347773885e-05	5.094348022070313e-05	-0.0001049444137717	-3.321353007331053e-05
2022-10-11	a122	j					1.96	1.93													d	10	10	1	circle	-30	0	-0.013856703484914	-0.002792722014078	0.0016364892768539	-0.0001780363652303	4.002764047096035e-05	-0.0001003127441447	0.0
2022-10-11	a122	j					1.96	1.93													d	10	10	1	circle	-30	1	0.0099845434958638	0.0011896070175154	-0.0025778899695912	-0.0001764257933124	2.723217100365026e-05	-0.0001334400163549	0.0
2022-10-11	a122	j					1.96	1.93													d	10	10	1	circle	-30	2	-0.0030911172862422	0.0010797865802066	-0.0009878411796562	-0.0001692327242277	1.4075420161158034e-05	-0.0001655702353366	0.0
2022-10-11	a122	j					1.96	1.93													d	10	10	1	circle	-30	3	0.0009393152973795	-0.0006843751295169	-0.0007553530882278	-0.0001562901840647	9.028509250850664e-07	-0.0001948081673549	-3.761513236513467e-05
2022-10-11	a122	j					1.96	1.93													d	10	10	1	circle	-30	4	0.0004984280327158	-0.0007821182865247	-0.0138193032614	-0.000137630658521	-1.1955187751198411e-05	-0.0002194481168277	-6.986227055551945e-05
2022-10-11	a122	j					1.96	1.93													d	10	10	1	circle	-30	5	0.0035993908931319	-0.0013764731363268	0.0060725030834111	-0.0001134674355079	-2.4201296265766047e-05	-0.0002381148558672	-0.0001004461240935
2022-10-11	a122	j					1.96	1.93													d	10	10	1	circle	-30	6	0.004121214806162	-0.0003552209559332	-0.003696371736145	-8.419053703416446e-05	-3.558563642592259e-05	-0.0002498555884438	-0.0001300794149837
2022-10-11	a122	j					1.96	1.93													d	10	10	1	circle	-30	7	-0.0094679834524514	0.0020625565045262	-0.003453568563686	-5.038482040193443e-05	-4.591146139868603e-05	-0.0002541803477972	-0.0001578840659966
2022-10-11	a122	j					1.96	1.93													d	10	10	1	circle	-30	8	0.0012260531892418	-0.0012577149993391	-0.0022168340108495	-1.2870717226826086e-05	-5.503233085976388e-05	-0.0002510656010853	-0.0001831625529987
2022-10-11	a122	j					1.96	1.93													d	10	10	1	circle	-30	9	-0.01298385333552	0.0017204057213676	-0.0063219679673563	2.7255533367473613e-05	-6.284795052339073e-05	-0.0002409287923047	-0.0001508253084138
2022-10-11	a122	j					1.96	1.93													d	10	10	1	circle	-30	10	-0.0008665289036642	-0.000646506970019	0.0012059928350879	6.862033225078026e-05	-6.930490050252033e-05	-0.0002245658232098	-8.664059045657141e-05
2022-10-11	a122	j					1.96	1.93													d	10	10	1	circle	-30	11	-0.000909153921713	-0.0038353824389996	0.0035682532681811	0.0001096399234045	-7.44030259392923e-05	-0.0002030456331963	-1.9002683852528145e-05
2022-10-11	a122	j					1.96	1.93													d	10	10	1	circle	-30	12	0.0097543375478002	-0.0015654255731774	0.0071416183284166	0.0001486599495243	-7.820117292941381e-05	-0.0001775757061485	0.0
2022-10-11	a122	j					1.96	1.93													d	10	10	1	circle	-30	13	0.0082180542544669	0.0036059141545645	-0.0042517452884894	0.000184134328017	-8.081067352478761e-05	-0.0001493720409338	0.0
2022-10-11	a122	j					1.96	1.93													d	10	10	1	circle	-30	14	0.0004810709817281	0.0006546616268729	0.0022802364586715	0.0002147848017835	-8.237128594704839e-05	-0.000119563817552	0.0
2022-10-11	a122	j					1.96	1.93													d	10	10	1	circle	-30	15	0.0039827501715111	-8.8596414403146e-05	0.0030020073257826	0.0002396929884454	-8.302045219884335e-05	-8.913641946939267e-05	0.0
2022-10-11	a122	j					1.96	1.93													d	10	10	1	circle	-30	16	0.0004691868048438	0.0007723882772239	0.0008813589867563	0.0002583153467068	-8.287209905911439e-05	-5.88999498080281e-05	0.0
2022-10-11	a122	j					1.96	1.93													d	10	10	1	circle	-30	17	0.0012203314804047	-0.0026160952971201	-0.0005574467173122	0.0002704409183726	-8.200966635330601e-05	-2.947809539477716e-05	0.0
2022-10-11	a122	j					1.96	1.93													d	10	10	1	circle	-30	18	-0.015524965440847	0.0002819445179277	8.1010312183314e-05	0.0002761182433283	-8.048616055711344e-05	-1.3187444111205072e-06	0.0
2022-10-11	a122	j					1.96	1.93													d	10	10	1	circle	-30	19	0.013149857033578	0.0015699228739813	-0.0012171523075763	0.0002755817253379	-7.832205593795852e-05	2.527952195525132e-05	0.0
2022-10-11	a122	j					1.96	1.93													d	10	10	1	circle	-30	20	-0.0086998325949953	0.0002666753600091	0.0023771244358865	0.0002692074295467	-7.54980910935777e-05	5.0136042994522536e-05	0.0
2022-10-11	a122	j					1.96	1.93													d	10	10	1	circle	-30	21	0.011211723435518	0.0033877319544679	-0.0001689694265158	0.0002575036956646	-7.194915852913373e-05	7.315727580272599e-05	0.0
2022-10-11	a122	j					1.96	1.93													d	10	10	1	circle	-30	22	0.0016316082316261	-0.0009399161028001	-0.0008983540561377	0.0002411115036436	-6.75698549424801e-05	9.430441992468453e-05	0.0
2022-10-11	a122	j					1.96	1.93													d	10	10	1	circle	-30	23	0.0014458471377649	-0.0004990465073362	-0.0005395664126936	0.0002207825594398	-6.223843182322611e-05	0.0001135568529438	0.0
2022-10-11	a122	j					1.96	1.93													d	10	10	1	circle	-30	24	-0.008865964658946	-0.0024873926686822	-0.002682721817202	0.000197318138724	-5.585653445102485e-05	0.0001308753123247	0.0
2022-10-11	a122	j					1.96	1.93													d	10	10	1	circle	-30	25	-0.0083773313702365	-0.0021770447200327	-0.0016546237072473	0.0001714825917205	-4.839247675979043e-05	0.0001461744030759	0.0
2022-10-11	a122	j					1.96	1.93													d	10	10	1	circle	-30	26	0.0047405939024206	-0.0026008230630647	0.0010796810337809	0.0001439359846572	-3.991203411545024e-05	0.0001593139179042	0.0
2022-10-11	a122	j					1.96	1.93													d	10	10	1	circle	-30	27	0.0034343232346933	-0.0025595641787441	0.0007980863482381	0.0001152239928565	-3.058386140030274e-05	0.0001701122877185	2.430443346166193e-05
2022-10-11	a122	j					1.96	1.93													d	10	10	1	circle	-30	28	0.0041494467792698	0.0060231540095993	0.0003559175941967	8.581656934804655e-05	-2.065399921012437e-05	0.000178375568614	7.190500005589733e-05
2022-10-11	a122	j					1.96	1.93													d	10	10	1	circle	-30	29	-0.007939566740116	0.0020712276850087	-0.002024807896998	5.615214582226231e-05	-1.039714813529263e-05	0.0001839306737274	0.0001173813797698
2022-10-11	a122	j					1.96	1.93													d	10	10	1	circle	-30	30	0.0004482786014126	0.0011636975846614	0.0011140887839909	2.6660832276903224e-05	-6.79701113559691e-08	0.0001866578720599	0.0001599290696717
2022-10-11	a122	j					1.96	1.93													d	10	10	1	circle	-30	31	0.0057912445766097	-0.001668262139581	0.0038226669454886	-2.2215268497290397e-06	1.0123377490134704e-05	0.0001865250073997	0.0001741801030598
2022-10-11	a122	j					1.96	1.93													d	10	10	1	circle	-30	32	0.0057554165218059	-0.0015165103064494	0.001813229545599	-3.003274309241103e-05	2.0007095815278864e-05	0.0001836215902302	0.0001335817513225
2022-10-11	a122	j					1.96	1.93													d	10	10	1	circle	-30	33	-0.0068780548970935	0.0001733702913328	0.0022936890530654	-5.627103867265974e-05	2.943677048931456e-05	0.0001781801653844	9.247235622247676e-05
2022-10-11	a122	j					1.96	1.93													d	10	10	1	circle	-30	34	0.0013073659622584	0.0004189291751395	0.00388063069624	-8.041162918837135e-05	3.8277003165962575e-05	0.00017057049302	5.188186066571332e-05
2022-10-11	a122	j					1.96	1.93													d	10	10	1	circle	-30	35	0.0006145987528202	5.2771591315796e-05	-0.0095059259219065	-0.0001019479870992	4.640111692096594e-05	0.0001612616930134	1.2912588993269333e-05
2022-10-11	a122	j					1.96	1.93													d	10	10	1	circle	-30	36	-0.0059933537106669	0.0020219553883624	0.0021746620171273	-0.0001204342390734	5.369393731555456e-05	0.0001507631996489	0.0
2022-10-11	a122	j					1.96	1.93													d	10	10	1	circle	-30	37	0.0004197807612887	-0.0022529284321595	0.00182141210555	-0.000135513780901	6.005256150085846e-05	0.0001395685286701	0.0
2022-10-11	a122	j					1.96	1.93													d	10	10	1	circle	-30	38	0.0008215255240454	0.0008633234781895	0.0005722579636505	-0.0001469279809311	6.538199251012033e-05	0.0001281186433882	0.0
2022-10-11	a122	j					1.96	1.93													d	10	10	1	circle	-30	39	0.0007238276544645	0.000592510426213	0.0006903477657647	-0.0001545034522316	6.958780208421404e-05	0.0001167776034899	0.0
2022-10-11	a122	j					1.96	1.93													d	10	10	1	circle	-30	40	-0.0001386572394873	-0.0004518577373371	-0.0021915851443076	-0.0001581270903652	7.256920569171419e-05	0.0001058040532876	0.0
2022-10-11	a122	j					1.96	1.93													d	10	10	1	circle	-30	41	-5.2408750092155e-05	-0.0003474209209821	-0.0019033918533004	-0.0001577226735039	7.421276591971322e-05	9.531572188908592e-05	0.0
2022-10-11	a122	j					1.96	1.93													d	10	10	1	circle	-30	42	0.012598129323827	-0.0011983822084149	-0.0056769513569537	-0.0001532377347982	7.438636938490292e-05	8.525914338987404e-05	0.0
2022-10-11	a122	j					1.96	1.93													d	10	10	1	circle	-30	43	-0.010729223575842	-0.0017094705903661	0.0008002781562103	-0.0001446512117945	7.293698521463379e-05	7.54023861539662e-05	0.0
2022-10-11	a122	j					1.96	1.93													d	10	10	1	circle	-30	44	0.004980969862079	-0.0005056038344185	-0.0004810892673638	-0.0001320147238259	6.969857632560385e-05	6.536418251066547e-05	0.0
2022-10-11	a122	j					1.96	1.93													d	10	10	1	circle	-30	45	-0.022609771279028	0.0008428823031129	0.0031737632262966	-0.0001155192801304	6.451517473105288e-05	5.4678161945740185e-05	0.0
2022-10-11	a122	j					1.96	1.93													d	10	10	1	circle	-30	46	-0.0017309592188638	0.0065791333201575	-0.000148248025311	-9.55430544627563e-05	5.727708159227015e-05	4.287512024961693e-05	0.0
2022-10-11	a122	j					1.96	1.93													d	10	10	1	circle	-30	47	0.023646313897526	-0.0046419827387168	0.0025829234779446	-7.262706151494973e-05	4.795711092369188e-05	2.9562540452784572e-05	0.0
2022-10-11	a122	j					1.96	1.93													d	10	10	1	circle	-30	48	-0.0019083327434214	0.0015839771252837	0.0009886119509049	-4.73776367692964e-05	3.663110060045095e-05	1.4488382669380576e-05	0.0
2022-10-11	a122	j					1.96	1.93													d	10	10	1	circle	-30	49	-0.0008290904808771	0.0010778006962598	0.0005761429567591	-2.0367438492272887e-05	2.348015713929031e-05	-2.415356545554361e-06	0.0
2022-10-11	a122	j					1.96	1.93													d	10	10	1	circle	-30	50	-0.0015811707367658	0.0008798631753008	0.0008663205128877	7.895673231621165e-06	8.783744247968122e-06	-2.1009364106217844e-05	-4.329946626628557e-06
2022-10-11	a122	j					1.96	1.93													d	10	10	1	circle	-30	51	-0.0020252923679576	-0.0003006718089635	0.0006781654555034	3.693737175185376e-05	-7.092279501017174e-06	-4.0941428350898886e-05	0.0
2022-10-11	a122	j					1.96	1.93													d	10	10	1	circle	-30	52	-0.0008134248033085	-0.0015347300715923	-0.0007302871324956	6.627145991215758e-05	-2.37153395057705e-05	-6.165470334226703e-05	0.0
2022-10-11	a122	j					1.96	1.93													d	10	10	1	circle	-30	53	-0.0018938232909454	-0.0011443077692005	0.012741916239311	9.537099574019168e-05	-4.061135059068791e-05	-8.240890562540023e-05	0.0
2022-10-11	a122	j					1.96	1.93													d	10	10	1	circle	-30	54	-0.0045315185732769	0.0014928311850229	-0.0078613383653007	0.0001236635567178	-5.728691180472208e-05	-0.0001023232056004	0.0
2022-10-11	a122	j					1.96	1.93													d	10	10	1	circle	-30	55	0.0061624573306688	-0.0029989172612342	-0.0062304243344889	0.0001505527927074	-7.324234677915052e-05	-0.0001204531043828	0.0
2022-10-11	a122	j					1.96	1.93													d	10	10	1	circle	-30	56	0.0042008246284866	0.0024271982652857	-0.0001733523553639	0.0001754629514081	-8.797585269206723e-05	-0.0001358907355864	0.0
2022-10-11	a122	j					1.96	1.93													d	10	10	1	circle	-30	57	0.0042927822874924	0.0019268415567223	-0.0007760984101784	0.0001978862212553	-0.0001009824976072	-0.0001478512393296	0.0
2022-10-11	a122	j					1.96	1.93													d	10	10	1	circle	-30	58	-0.0089359742678264	0.0019268419911771	-0.0007761089158179	0.0002174031287731	-0.0001117552467702	-0.0001557193901218	0.0
2022-10-11	a122	j					1.96	1.93													d	10	10	1	circle	-30	59	0.0048596340661446	-0.0046077604830675	-0.0004198718136871	0.0002336668408954	-0.0001197985302547	-0.0001590630666689	0.0
2022-10-11	a122	j					1.96	1.93													d	10	10	1	circle	-30	60	-0.0012932930969299	0.005368537147868	-0.0005827580018976	0.000246372589133	-0.0001246587833648	-0.0001576303627296	0.0
2022-10-11	a122	j					1.96	1.93													d	10	10	1	circle	-30	61	0.0003150034321662	-0.0090507768069324	0.0024068529942418	0.0002552345241946	-0.0001259645088593	-0.0001513390768887	0.0
2022-10-11	a122	j					1.96	1.93													d	10	10	1	circle	-30	62	-0.0040792395988326	0.0028727715528644	0.0023055809182492	0.0002599728510829	-0.0001234633324504	-0.0001402645600843	0.0
2022-10-11	a122	j					1.96	1.93													d	10	10	1	circle	-30	63	0.0018250221702003	-0.0018633801097769	-0.0054570635759903	0.0002603094721759	-0.0001170446014343	-0.0001246349179067	0.0
2022-10-11	a122	j					1.96	1.93													d	10	10	1	circle	-30	64	0.0007769145090286	0.0030481734865861	-0.0010562401405931	0.0002559775261138	-0.0001067421726429	-0.0001048372255694	0.0
2022-10-11	a122	j					1.96	1.93													d	10	10	1	circle	-30	65	-0.0006473483048014	0.0002641828098297	-0.001975732918427	0.0002467463246505	-9.272475206601788e-05	-8.14230036210291e-05	0.0
2022-10-11	a122	j					1.96	1.93													d	10	10	1	circle	-30	66	0.0038345204597739	0.0025857880583174	0.0027484963882323	0.0002324531626376	-7.528958208839274e-05	-5.509518921220403e-05	0.0
2022-10-11	a122	j					1.96	1.93													d	10	10	1	circle	-30	67	-0.0088206908980151	-0.0072225424413828	0.0031482978149964	0.0002130334452924	-5.4870412379342975e-05	-2.667367311061365e-05	0.0
2022-10-11	a122	j					1.96	1.93													d	10	10	1	circle	-30	68	0.0042645181116304	0.0010772910189311	-0.0007115802081384	0.000188551080222	-3.2056164122856526e-05	2.9442288350487025e-06	0.0
2022-10-11	a122	j					1.96	1.93													d	10	10	1	circle	-30	69	0.019187301829973	-0.0043149792187644	-0.0028144357284043	0.0001592356898986	-7.60260595490867e-06	3.280973389584524e-05	0.0
2022-10-11	a122	j					1.96	1.93													d	10	10	1	circle	-30	70	-0.0092286547634994	0.0001783845349359	-0.0002878407103761	0.0001255116337601	1.7581440485557636e-05	6.193308440236593e-05	0.0
2022-10-11	a122	j					1.96	1.93													d	10	10	1	circle	-30	71	-0.005875241299259	-0.0015784007290723	-0.0010642906274926	8.798186489368919e-05	4.24798022034745e-05	8.929349303246856e-05	0.0
2022-10-11	a122	j					1.96	1.93													d	10	10	1	circle	-30	72	-0.0042428103652206	0.0094667274029782	-0.0014448537704641	4.73617132514062e-05	6.604026486528759e-05	0.0001138632358009	4.612576842511016e-07
2022-10-11	a122	j					1.96	1.93													d	10	10	1	circle	-30	73	0.0029927556097509	0.0026885166155923	0.0013853997617056	4.412298468054973e-06	8.725234973290996e-05	0.0001346498577508	4.29852095499316e-05
2022-10-11	a122	j					1.96	1.93													d	10	10	1	circle	-30	74	0.0001650332043641	-0.0094576717997659	0.0036201317631443	-4.008148944074684e-05	0.0001052031537094	0.0001507522856207	5.467642470543936e-06
2022-10-11	a122	j					1.96	1.93													d	10	10	1	circle	-30	75	0.0025055173651974	-0.004211965054554	0.000951518923535	-8.529410853114276e-05	0.0001191004749156	0.0001614200431217	0.0
2022-10-11	a122	j					1.96	1.93													d	10	10	1	circle	-30	76	-0.0023258834644469	0.0094754965105515	-0.0029736253093695	-0.0001303345718589	0.0001282903803383	0.0001661010588042	0.0
2022-10-11	a122	j					1.96	1.93													d	10	10	1	circle	-30	77	0.0013898892320439	0.0010062294413833	0.0024306383047503	-0.0001742322233729	0.0001322998351259	0.000164472145267	0.0
2022-10-11	a122	j					1.96	1.93													d	10	10	1	circle	-30	78	-0.0007156457842211	0.0026914091234323	0.003114852828121	-0.0002159330847763	0.0001308928873572	0.0001564592012706	0.0
2022-10-11	a122	j					1.96	1.93													d	10	10	1	circle	-30	79	0.012418687698472	0.0029391860177638	0.0014334955392282	-0.0002543038795098	0.0001241034486066	0.000142251673117	0.0
2022-10-11	a122	j					1.96	1.93													d	10	10	1	circle	-30	80	-0.004700423145277	-0.002216439970578	0.0006366642864107	-0.0002881546464868	0.0001122264634878	0.0001223029778899	0.0
2022-10-11	a122	j					1.96	1.93													d	10	10	1	circle	-30	81	-0.0040979760329438	-0.0015095025666299	0.0006891401212584	-0.0003163000224172	9.577516426336202e-05	9.730760103193732e-05	0.0
2022-10-11	a122	j					1.96	1.93													d	10	10	1	circle	-30	82	0.001143786025379	-0.0032279648374615	0.0026890034095346	-0.0003376599141725	7.542372650295269e-05	6.815572693001492e-05	0.0
2022-10-11	a122	j					1.96	1.93													d	10	10	1	circle	-30	83	-0.011130776163897	0.0036573721169302	-0.0042173448765686	-0.0003513701040435	5.195667447541192e-05	3.5871230089184606e-05	0.0
2022-10-11	a122	j					1.96	1.93													d	10	10	1	circle	-30	84	0.0010460724702361	0.0009713604175792	-0.0030628789298983	-0.0003568673496914	2.623600384717607e-05	1.5399265005887523e-06	0.0
2022-10-11	a122	j					1.96	1.93													d	10	10	1	circle	-30	85	0.007655034876924	-0.0018408100759746	-0.0005066738979414	-0.0003539302462118	-8.213843240815762e-07	-3.375813861659146e-05	0.0
2022-10-11	a122	j					1.96	1.93													d	10	10	1	circle	-30	86	-0.0055460304475755	-0.0008568533686345	0.0040925139113297	-0.0003426828811552	-2.826931635493573e-05	-6.89958886556357e-05	0.0
2022-10-11	a122	j					1.96	1.93													d	10	10	1	circle	-30	87	-0.015028482732089	0.0037356997836898	-0.0041612782733056	-0.0003235855823771	-5.516339139746669e-05	-0.0001032238497272	0.0
2022-10-11	a122	j					1.96	1.93													d	10	10	1	circle	-30	88	0.0094151969424553	-0.0015640281443486	-0.0007164989627564	-0.0002974165078887	-8.059310555482534e-05	-0.000135585082336	0.0
2022-10-11	a122	j					1.96	1.93													d	10	10	1	circle	-30	89	0.0065094369922528	-0.0016543585394791	-0.0005281957291507	-0.0002652195353663	-0.000103716712649	-0.0001653274462461	0.0
2022-10-11	a122	j					1.96	1.93													d	10	10	1	circle	-30	90	-0.0066471445471409	-0.0013373476728626	7.1775539772691e-06	-0.0002282182241786	-0.0001238009623312	-0.0001918074692659	0.0
2022-10-11	a122	j					1.96	1.93													d	10	10	1	circle	-30	91	0.0037707661895986	-0.0011770041299773	0.003681176245197	-0.0001877339436915	-0.0001402581779253	-0.0002144827273791	0.0
2022-10-11	a122	j					1.96	1.93													d	10	10	1	circle	-30	92	0.001558109628864	0.000928851529963	-0.0007950852737793	-0.0001451317854939	-0.0001526703381973	-0.0002329017626896	0.0
2022-10-11	a122	j					1.96	1.93													d	10	10	1	circle	-30	93	0.0016971074971132	3.5323577425601e-05	-0.0015474030804936	-0.0001017874366548	-0.0001607985432722	-0.0002467046364005	0.0
2022-10-11	a122	j					1.96	1.93													d	10	10	1	circle	-30	94	-0.023710964208448	-0.0042651919754352	-0.0032494851584907	-5.9064969020760974e-05	-0.0001645838244616	-0.000255637480467	-3.1988686984695496e-05
2022-10-11	a122	j					1.96	1.93													d	10	10	1	circle	-30	95	0.031208141810618	-0.0029180217685313	0.001348738390193	-1.82894010600477e-05	-0.000164141498016	-0.0002595699381411	-7.713903906497813e-05
2022-10-11	a122	j					1.96	1.93													d	10	10	1	circle	-30	96	-0.011871632382697	0.0010855076425164	0.0014917510281362	1.930461096098905e-05	-0.0001597402923924	-0.0002585020580764	-7.945715472308456e-05
2022-10-11	a122	j					1.96	1.93													d	10	10	1	circle	-30	97	-0.0033090764071997	0.0050496621241362	-0.0013825738090118	5.263315636705748e-05	-0.0001517571768792	-0.0002525604073703	-4.817007412404029e-05
2022-10-11	a122	j					1.96	1.93													d	10	10	1	circle	-30	98	0.0025825054259143	0.0019730459283397	-0.0051214975334704	8.080296622609232e-05	-0.0001406173791964	-0.0002419926367374	-2.057229131488701e-05
2022-10-11	a122	j					1.96	1.93													d	10	10	1	circle	-30	99	0.010179502666047	0.0032089289537842	0.0073052993457374	0.0001031358334409	-0.0001267470518122	-0.0002271623239841	0.0
2022-10-11	a122	j					1.96	1.93													d	10	10	1	circle	-30	100	-0.0073111770165632	-0.0055038579718463	-0.0059650816328247	0.0001191909745175	-0.0001105612049671	-0.000208538246243	0.0
2022-10-11	a122	j					1.96	1.93													d	10	10	1	circle	-30	101	-0.0056444589444175	-0.0046422984199369	0.0084704655612509	0.0001287730670483	-9.248446563759252e-05	-0.0001866800103406	0.0
2022-10-11	a122	j					1.96	1.93													d	10	10	1	circle	-30	102	0.0044847755411216	0.0067864985140185	-0.0087423882093749	0.0001319247817988	-7.297885457436957e-05	-0.0001622306793829	0.0
2022-10-11	a122	j					1.96	1.93													d	10	10	1	circle	-30	103	0.0064355859074909	-0.0041428550030426	-0.0016886954044843	0.0001289288172396	-5.255466104227596e-05	-0.0001359199198979	0.0
2022-10-11	a122	j					1.96	1.93													d	10	10	1	circle	-30	104	0.0007911801572374	-0.0002736066524574	0.0004301701691286	0.0001203242292331	-3.176428897188572e-05	-0.0001085646846736	0.0
2022-10-11	a122	j					1.96	1.93													d	10	10	1	circle	-30	105	0.0012720605006719	-0.0005343149167349	0.0016316713478876	0.0001069071381194	-1.1190540039165416e-05	-8.104919802344515e-05	0.0
2022-10-11	a122	j					1.96	1.93													d	10	10	1	circle	-30	106	0.0012774527901211	-0.0005371500999937	0.0014848678792822	8.969160923522254e-05	8.569598807340868e-06	-5.428268086435786e-05	0.0
2022-10-11	a122	j					1.96	1.93													d	10	10	1	circle	-30	107	-0.0020946202085663	0.0029388391637949	0.0002420045058032	6.983469846667959e-05	2.693014878226824e-05	-2.915228896750793e-05	0.0
2022-10-11	a122	j					1.96	1.93													d	10	10	1	circle	-30	108	-0.0011554962292444	-0.0037572670122281	-0.0066418984618994	4.854268106812242e-05	4.3347579427255407e-05	-6.486154705823253e-06	0.0
2022-10-11	a122	j					1.96	1.93													d	10	10	1	circle	-30	109	-0.0037554694060018	0.0057375729423409	0.0040053562381946	2.6975357844015435e-05	5.735171349569792e-05	1.2977297545083388e-05	0.0
2022-10-11	a122	j					1.96	1.93													d	10	10	1	circle	-30	110	0.0017300162762534	-8.8956060729437e-05	0.0016258335107217	6.163868880964289e-06	6.857102695963123e-05	2.862827096522982e-05	0.0
2022-10-11	a122	j					1.96	1.93													d	10	10	1	circle	-30	111	-0.0002986866903426	-0.0075416322104673	0.005414094610374	-1.3048933109148091e-05	7.67483228592375e-05	4.003469844946041e-05	0.0
2022-10-11	a122	j					1.96	1.93													d	10	10	1	circle	-30	112	-0.016162329964194	0.01081112546688	-0.0057780169185642	-3.004494109382713e-05	8.174780830934164e-05	4.698329856563373e-05	0.0
2022-10-11	a122	j					1.96	1.93													d	10	10	1	circle	-30	113	0.013326185935607	-0.0032820758830593	0.0031473325396334	-4.443888922942607e-05	8.356005755068944e-05	4.94966194642672e-05	0.0
2022-10-11	a122	j					1.96	1.93													d	10	10	1	circle	-30	114	-0.0020232053009507	-0.0013089522144571	0.002279468505863	-5.604664944120256e-05	8.230343290881662e-05	4.783054901354416e-05	0.0
2022-10-11	a122	j					1.96	1.93													d	10	10	1	circle	-30	115	0.0034388680715327	0.001768388136876	0.0026919895932935	-6.482308509126807e-05	7.821412199122664e-05	4.2462273696992575e-05	0.0
2022-10-11	a122	j					1.96	1.93													d	10	10	1	circle	-30	116	-0.0046903680288834	0.0004933377468023	-0.002576009147883	-7.080283546857593e-05	7.162727460275911e-05	3.406512380427137e-05	0.0
2022-10-11	a122	j					1.96	1.93													d	10	10	1	circle	-30	117	0.0042813424235636	-0.0003201454316484	-2.0532426464704e-05	-7.40632785280757e-05	6.295672622486346e-05	2.3463086157450903e-05	0.0
2022-10-11	a122	j					1.96	1.93													d	10	10	1	circle	-30	118	0.0048101192666553	-0.0025085211996868	-0.0002113410355475	-7.470326804210741e-05	5.267354852982274e-05	1.1571156553285695e-05	0.0
2022-10-11	a122	j					1.96	1.93													d	10	10	1	circle	-30	119	-0.0033543799816035	0.0030848165200786	0.0009370318523002	-7.28344866844895e-05	4.128364853961279e-05	-6.650134139672728e-07	0.0
2022-10-11	a122	j					1.96	1.93													d	10	10	1	circle	-30	120	-0.0010319910416351	0.0019647457060159	4.7531202457738e-05	-6.85940646333554e-05	2.9307936083720587e-05	-1.2324821479326526e-05	0.0
2022-10-11	a122	j					1.96	1.93													d	10	10	1	circle	-30	121	0.0026008168494998	-0.0038790753036983	-0.0043020477510518	-6.217774698848231e-05	1.7262344093476153e-05	-2.2566522583151296e-05	0.0
2022-10-11	a122	j					1.96	1.93													d	10	10	1	circle	-30	122	-0.0071218893040902	-0.001157471976548	0.000755923898933	-5.3878672463977936e-05	5.631892348612914e-06	-3.0678314378629886e-05	0.0
2022-10-11	a122	j					1.96	1.93													d	10	10	1	circle	-30	123	0.0049422408739161	0.0029631896785013	0.0014398800977707	-4.41184757201332e-05	-5.156711671093866e-06	-3.611893948485862e-05	0.0
2022-10-11	a122	j					1.96	1.93													d	10	10	1	circle	-30	124	-0.0085289456152207	-0.0015562152296609	-0.0010366384283313	-3.346399086048257e-05	-1.4754303780167164e-05	-3.8544117368342254e-05	0.0
2022-10-11	a122	j					1.96	1.93													d	10	10	1	circle	-30	125	-0.0086320456099043	-0.0017678629097034	-0.0007322244682412	-2.262131712045839e-05	-2.290052877275656e-05	-3.7825441788431086e-05	0.0
2022-10-11	a122	j					1.96	1.93													d	10	10	1	circle	-30	126	0.011108041558235	-0.0018384641508611	-0.012571605723323	-1.2392042436542178e-05	-2.943155994023425e-05	-3.4065482459882016e-05	0.0
2022-10-11	a122	j					1.96	1.93													d	10	10	1	circle	-30	127	0.0021052926439093	0.0050761437001907	0.0098582439706006	-3.5830885702012685e-06	-3.428090416555655e-05	-2.7595506987431345e-05	0.0
2022-10-11	a122	j					1.96	1.93													d	10	10	1	circle	-30	128	0.0083159269970106	-0.0041175846274654	-0.0007832032645144	3.1045925362924643e-06	-3.747024376347674e-05	-1.8937860000873485e-05	0.0
2022-10-11	a122	j					1.96	1.93													d	10	10	1	circle	-30	129	-0.011350926149314	-0.0014893511554448	-0.00123168085721	7.15941662298653e-06	-3.909602231301068e-05	-8.739065957776322e-06	0.0
2022-10-11	a122	j					1.96	1.93													d	10	10	1	circle	-30	130	0.0055426962651444	-0.0004601642106925	0.0005538615692464	8.292445960405875e-06	-3.931430472833399e-05	2.3003380774793145e-06	0.0
2022-10-11	a122	j					1.96	1.93													d	10	10	1	circle	-30	131	-0.0016559270648232	0.0060775956216705	0.0013510918506085	6.442823543003339e-06	-3.831715194511242e-05	1.3485659874218088e-05	0.0
2022-10-11	a122	j					1.96	1.93													d	10	10	1	circle	-30	132	0.0007447216148904	-0.0002979761882473	-0.0013576741754621	1.784374272419936e-06	-3.6301573825095096e-05	2.418178525297957e-05	0.0
2022-10-11	a122	j					1.96	1.93													d	10	10	1	circle	-30	133	0.0061697329524771	-0.0019860275669059	0.0036222557255151	-5.262565877911806e-06	-3.344767247254294e-05	3.386373922632211e-05	0.0
2022-10-11	a122	j					1.96	1.93													d	10	10	1	circle	-30	134	0.0019737642235979	-0.0006751347016177	0.0045355341826013	-1.4028853256370078e-05	-2.9917444811586583e-05	4.2159590752549696e-05	0.0
2022-10-11	a122	j					1.96	1.93													d	10	10	1	circle	-30	135	0.0071238270773806	-0.0054974253916789	-0.0042247532301472	-2.3623580509247067e-05	-2.586401679959728e-05	4.887647946415285e-05	0.0
2022-10-11	a122	j					1.96	1.93													d	10	10	1	circle	-30	136	-0.017166690401796	0.0043962671498184	0.001466220503297	-3.300526594334105e-05	-2.143023362364464e-05	5.400221661794753e-05	0.0
2022-10-11	a122	j					1.96	1.93													d	10	10	1	circle	-30	137	0.0076112513834816	0.0023320193907794	-0.0001956309399288	-4.108803135627048e-05	-1.672565730694264e-05	5.768767221849615e-05	0.0
2022-10-11	a122	j					1.96	1.93													d	10	10	1	circle	-30	138	-0.010478991732875	0.0035826375558125	0.0010654601926825	-4.684517433479567e-05	-1.1792363702645403e-05	6.022375717344797e-05	1.5862191360069034e-06
2022-10-11	a122	j					1.96	1.93													d	10	10	1	circle	-30	139	0.014898947391137	-0.0002799237177074	0.0004305746858706	-4.937704355801805e-05	-6.5842800102388005e-06	6.201904972749968e-05	6.057726159242831e-06
2022-10-11	a122	j					1.96	1.93													d	10	10	1	circle	-30	140	-0.013586486326122	-0.0005186894893313	0.0018419767264316	-4.7945784212615184e-05	-9.77776715183245e-07	6.357408630804946e-05	1.4650525380251037e-05
2022-10-11	a122	j					1.96	1.93													d	10	10	1	circle	-30	141	0.0085756394577822	-0.0025028621563495	0.0003961097671611	-4.2001076861832816e-05	5.18959534236634e-06	6.544685189751792e-05	1.8256179693318767e-05
2022-10-11	a122	j					1.96	1.93													d	10	10	1	circle	-30	142	-0.0061685750244624	-0.0006486624597483	0.0025356800709576	-3.120914494509558e-05	1.2070034445806977e-05	6.820556435203411e-05	2.492638496113156e-05
2022-10-11	a122	j					1.96	1.93													d	10	10	1	circle	-30	143	-0.0058126980358412	-0.001451836491452	-0.010088525452344	-1.5478235036750425e-05	1.9764400910852072e-05	7.236803764913618e-05	3.712540170153368e-05
2022-10-11	a122	j					1.96	1.93													d	10	10	1	circle	-30	144	-0.0015598483584841	0.0007916168877163	0.0049523402166005	5.034884032687083e-06	2.82987027830776e-05	7.833690401113314e-05	4.500331719536846e-05
2022-10-11	a122	j					1.96	1.93													d	10	10	1	circle	-30	145	0.0084182238103269	-0.0001433081473033	0.0012559418111365	2.9953526230358103e-05	3.7617664914973926e-05	8.634829820954879e-05	1.877710706421676e-05
2022-10-11	a122	j					1.96	1.93													d	10	10	1	circle	-30	146	0.0043740769307391	0.0061381207757681	-0.0074764755446933	5.874264482265017e-05	4.758743600922274e-05	9.6441902295263e-05	0.0
2022-10-11	a122	j					1.96	1.93													d	10	10	1	circle	-30	147	-0.0070890090678835	-0.0066730002889919	0.002893715077008	9.07708466122115e-05	5.7995012010570215e-05	0.0001084464141085	0.0
2022-10-11	a122	j					1.96	1.93													d	10	10	1	circle	-30	148	0.02185710219417	-0.0046750987205933	-0.0013018606046375	0.0001253375325938	6.853706840354735e-05	0.000121979345463	0.0
2022-10-11	a122	j					1.96	1.93													d	10	10	1	circle	-30	149	-0.028056704376999	0.0028089314901631	0.002995369405765	0.000161654551154	7.880985984254487e-05	0.0001364655306232	0.0
2022-10-11	a122	j					1.96	1.93													d	10	10	1	circle	-30	150	0.0047073055200102	-0.0030360415852938	-0.0079986354095067	0.0001987967038993	8.832323522632833e-05	0.0001511695008001	0.0
2022-10-11	a122	j					1.96	1.93													d	10	10	1	circle	-30	151	0.0069653276492	0.0018871536472078	0.0027773446486223	0.0002356589707177	9.654684694765068e-05	0.0001652360257831	0.0
2022-10-11	a122	j					1.96	1.93													d	10	10	1	circle	-30	152	-0.0065947182158985	0.003195104761666	0.0030464889214973	0.0002709555614174	0.0001029762920597	0.0001777446156212	0.0
2022-10-11	a122	j					1.96	1.93													d	10	10	1	circle	-30	153	0.0017673848376745	0.0005486818778159	0.0044311202945774	0.0003032542983184	0.000107201837674	0.0001877795237218	0.0
2022-10-11	a122	j					1.96	1.93													d	10	10	1	circle	-30	154	-0.0096315841194023	0.0038356248108547	-0.0053596683229104	0.0003310227664553	0.0001089644707757	0.0001944976916468	0.0
2022-10-11	a122	j					1.96	1.93													d	10	10	1	circle	-30	155	0.0027877873564859	0.0019231866894145	0.0005656594557383	0.0003526917905601	0.0001081873572247	0.0001971773957703	0.0
2022-10-11	a122	j					1.96	1.93													d	10	10	1	circle	-30	156	-0.0018354054194494	0.0018269991251596	0.0031676653051107	0.0003667583225179	0.0001049760895215	0.0001952532796086	0.0
2022-10-11	a122	j					1.96	1.93													d	10	10	1	circle	-30	157	0.011962984754899	-0.0049072417390677	0.0027392424074302	0.0003719303540528	9.958708022249364e-05	0.0001883517891853	0.0
2022-10-11	a122	j					1.96	1.93													d	10	10	1	circle	-30	158	0.0054270008733515	0.0021945367372762	-0.004564097426868	0.0003672854325365	9.237318250327849e-05	0.0001763248173527	0.0
2022-10-11	a122	j					1.96	1.93													d	10	10	1	circle	-30	159	0.0047685927149969	-0.0050403658694216	0.0052714047695	0.0003523952401095	8.372530582589499e-05	0.0001592712700461	0.0
2022-10-11	a122	j					1.96	1.93													d	10	10	1	circle	-30	160	0.0023789456126336	-0.0016892858038452	0.0016472901682618	0.0003273770104052	7.402844754695157e-05	0.0001375459579773	0.0
2022-10-11	a122	j					1.96	1.93													d	10	10	1	circle	-30	161	-0.0058664822813047	0.0035367562207949	0.0029073868968506	0.0002928649404628	6.364264740773362e-05	0.0001117565606349	0.0
2022-10-11	a122	j					1.96	1.93													d	10	10	1	circle	-30	162	0.0050696521884184	0.0019079967822308	-0.0006412705139367	0.0002499268995133	5.290842388528053e-05	8.273965252452241e-05	0.0
2022-10-11	a122	j					1.96	1.93													d	10	10	1	circle	-30	163	0.0040610004185712	0.0020159204581954	-0.000296292023755	0.0001999598428826	4.216155435394416e-05	5.150863469203348e-05	0.0
2022-10-11	a122	j					1.96	1.93													d	10	10	1	circle	-30	164	-0.0026271476222831	-0.0014852750236689	-0.0008735729731574	0.0001445776611455	3.1735374329394176e-05	1.918012456500441e-05	0.0
2022-10-11	a122	j					1.96	1.93													d	10	10	1	circle	-30	165	-0.015085323655046	-0.0017194940027668	-0.0023457664627577	8.548789756318681e-05	2.19411534077084e-05	-1.3106478678688148e-05	0.0
2022-10-11	a122	j					1.96	1.93													d	10	10	1	circle	-30	166	0.012362676457288	-0.0026685255631853	-0.000638725124867	2.4369808204260908e-05	1.303647279888203e-05	-4.426289045056751e-05	-6.856609447424569e-06
2022-10-11	a122	j					1.96	1.93													d	10	10	1	circle	-30	167	-0.0095440943552254	0.0015917510724287	0.0001144653034706	-3.721483245761656e-05	5.199960592360631e-06	-7.33108687948571e-05	-3.0896075744879915e-05
2022-10-11	a122	j					1.96	1.93													d	10	10	1	circle	-30	168	0.0011774910258227	-0.0021887960120138	-0.0045779928005754	-9.786632302542129e-05	-1.4757281488705283e-06	-9.942329052895884e-05	-8.123935466702659e-08
2022-10-11	a122	j					1.96	1.93													d	10	10	1	circle	-30	169	-0.012441343548569	0.003286744028835	0.0010684590205333	-0.0001563581677464	-6.973604830714957e-06	-0.0001219472985654	0.0
2022-10-11	a122	j					1.96	1.93													d	10	10	1	circle	-30	170	0.01721200945414	0.0001984533691733	0.0019929206749249	-0.0002116158874432	-1.1334128637264505e-05	-0.0001404089251315	0.0
2022-10-11	a122	j					1.96	1.93													d	10	10	1	circle	-30	171	0.0058790840002229	-0.0018606305888528	0.000549686032319	-0.0002626645038235	-1.4639611190854004e-05	-0.0001545031495928	0.0
2022-10-11	a122	j					1.96	1.93													d	10	10	1	circle	-30	172	-0.0046886374317422	-0.0015127998162279	-0.0003034215320479	-0.0003085813829851	-1.700586360920668e-05	-0.0001640823516709	0.0
2022-10-11	a122	j					1.96	1.93													d	10	10	1	circle	-30	173	-0.0027937114007157	0.0016119381020045	-0.0027298293185121	-0.000348502722839	-1.857551412239248e-05	-0.000169154508802	0.0
2022-10-11	a122	j					1.96	1.93													d	10	10	1	circle	-30	174	-0.005584107687154	0.0007361499110468	-0.0043392622816214	-0.0003816837882032	-1.9504649135124663e-05	-0.000169887839047	0.0
2022-10-11	a122	j					1.96	1.93													d	10	10	1	circle	-30	175	-0.0005796686164063	0.0001187056608216	-2.3258238478939e-05	-0.0004075659699964	-1.994376941416852e-05	-0.0001666055783314	0.0
2022-10-11	a122	j					1.96	1.93													d	10	10	1	circle	-30	176	-0.0017469429160896	0.001296026461837	0.0012224544254431	-0.0004258104046199	-2.002178558128589e-05	-0.0001597552732142	0.0
2022-10-11	a122	j					1.96	1.93													d	10	10	1	circle	-30	177	-0.0001600654191478	-0.0029778932063334	0.0051439297359969	-0.000436290935146	-1.983851323127202e-05	-0.0001498528389902	0.0
2022-10-11	a122	j					1.96	1.93													d	10	10	1	circle	-30	178	0.0022977274118914	0.0050942352645592	0.000835571093076	-0.0004390595184669	-1.946417847644823e-05	-0.0001374214592249	0.0
2022-10-11	a122	j					1.96	1.93													d	10	10	1	circle	-30	179	0.0018454018274798	-0.0027618251401747	-0.0001584309724575	-0.0004343021699062	-1.894323262454332e-05	-0.0001229512606679	0.0
2022-10-11	a122	j					1.96	1.93													d	10	10	1	circle	-30	180	0.0019035215955387	-0.0014244518594885	-0.0008900687936907	-0.0004223035881316	-1.8303159322320687e-05	-0.0001068915195932	0.0
2022-10-11	a122	j					1.96	1.93													d	10	10	1	circle	-30	181	-0.010349547258237	-0.0014872841813484	-0.0057988455667688	-0.0004034329256593	-1.7566819628258318e-05	-8.96657670111362e-05	0.0
2022-10-11	a122	j					1.96	1.93													d	10	10	1	circle	-30	182	0.0053590285410125	0.0033540340130382	0.0024039435545083	-0.0003781457016942	-1.675977730729578e-05	-7.168772632831351e-05	0.0
2022-10-11	a122	j					1.96	1.93													d	10	10	1	circle	-30	183	-0.0001854671844349	-0.0003832561497148	0.0016573055465688	-0.0003469816281388	-1.5907232381839563e-05	-5.335963362582056e-05	0.0
2022-10-11	a122	j					1.96	1.93													d	10	10	1	circle	-30	184	0.0002241458007093	-5.7940315621646e-05	0.00165493723635	-0.0003105481637822	-1.5027743022496744e-05	-3.50524782556375e-05	0.0
2022-10-11	a122	j					1.96	1.93													d	10	10	1	circle	-30	185	0.0005175128172074	0.0005212548296607	0.0012491518086255	-0.0002695012654566	-1.4133828790930752e-05	-1.7085341989544878e-05	0.0
2022-10-11	a122	j					1.96	1.93													d	10	10	1	circle	-30	186	0.0009783904936946	-0.0012949499753851	0.0020447855389451	-0.0002245370423355	-1.324071929184003e-05	2.783183639224953e-07	0.0
2022-10-11	a122	j					1.96	1.93													d	10	10	1	circle	-30	187	-0.0024377529341507	-0.0044037795480709	-0.0038133926036541	-0.0001763963267063	-1.2377083661538626e-05	1.6811567407428313e-05	0.0
2022-10-11	a122	j					1.96	1.93													d	10	10	1	circle	-30	188	0.0005155328994859	0.0050232623475843	0.0002849822550189	-0.0001258777006716	-1.158879543890573e-05	3.2287931778731285e-05	0.0
2022-10-11	a122	j					1.96	1.93													d	10	10	1	circle	-30	189	0.0002538755794681	0.0054362803945684	-6.7028548055379e-05	-7.385277780827666e-05	-1.0931185854004938e-05	4.644161376908509e-05	0.0
2022-10-11	a122	j					1.96	1.93													d	10	10	1	circle	-30	190	-0.015642679906587	-0.0019908292041897	-0.0042393629979801	-2.1275315823862707e-05	-1.0461853508372125e-05	5.893669640585618e-05	2.7199527073621342e-05
2022-10-11	a122	j					1.96	1.93													d	10	10	1	circle	-30	191	0.016746696015344	-0.0092934719275501	-0.0007003101609889	3.082991327517821e-05	-1.0254436493131064e-05	6.93523001549158e-05	2.826795038660652e-05
2022-10-11	a122	j					1.96	1.93													d	10	10	1	circle	-30	192	-0.0042897651449518	-0.0008294929246191	-2.4822589369054e-05	8.141023508226893e-05	-1.0429164413876696e-05	7.718879623837059e-05	0.0
2022-10-11	a122	j					1.96	1.93													d	10	10	1	circle	-30	193	-0.0006390774076741	0.0042480842021658	4.4788938064945e-05	0.0001294477139146	-1.1166304509164076e-05	8.189830028592532e-05	0.0
2022-10-11	a122	j					1.96	1.93													d	10	10	1	circle	-30	194	0.0087002416662007	-0.0012793200326958	-0.0024530498850918	0.0001740120625554	-1.2680244307101986e-05	8.293526601296683e-05	0.0
2022-10-11	a122	j					1.96	1.93													d	10	10	1	circle	-30	195	-0.0060912246984116	0.0025143481071848	0.0024796313442828	0.0002142890193976	-1.5169039707050392e-05	7.981964040433671e-05	0.0
2022-10-11	a122	j					1.96	1.93													d	10	10	1	circle	-30	196	-0.0047073262915141	0.0021844116817676	0.0020111732310984	0.0002495876145756	-1.876719487216582e-05	7.220783475072061e-05	0.0
2022-10-11	a122	j					1.96	1.93													d	10	10	1	circle	-30	197	0.0062467276065553	-0.0017171148800277	0.004149949466839	0.0002793400389139	-2.351598568231121e-05	5.996391837490586e-05	0.0
2022-10-11	a122	j					1.96	1.93													d	10	10	1	circle	-30	198	0.0032908742315358	0.0005744646822793	-0.0029153434544316	0.0003031116742052	-2.9352750281596247e-05	4.321648371370391e-05	0.0
2022-10-11	a122	j					1.96	1.93													d	10	10	1	circle	-30	199	-0.0081360390558928	0.0045333796307134	0.0062224637298217	0.0003206216628005	-3.611478310081279e-05	2.238953300462009e-05	0.0
2022-10-11	a122	j					1.96	1.93													d	10	10	1	circle	-30	200	0.015354972464754	-0.0040488891611812	0.0025837546481916	0.0003317575870437	-4.355405421976717e-05	-1.7947123575353714e-06	0.0
2022-10-11	a122	j					1.96	1.93													d	10	11	0	circle	-30	0	-0.011411263941189	-0.0042453120295864	-0.0027493118685611	-0.0001585570789058	3.6889685489736336e-05	-0.0002085632235266	-1.3116459131113472e-05
2022-10-11	a122	j					1.96	1.93													d	10	11	0	circle	-30	1	-0.0007086482767747	-0.0018278086560205	-0.0069758654061613	-0.0001498810151221	3.612015562705361e-05	-0.000246896096271	-6.089492552189153e-05
2022-10-11	a122	j					1.96	1.93													d	10	11	0	circle	-30	2	-0.0021956957566902	-0.0021248263466986	-0.0052407293645543	-0.0001384314863236	3.565368993822564e-05	-0.0002806085351885	-0.0001065233589267
2022-10-11	a122	j					1.96	1.93													d	10	11	0	circle	-30	3	-0.0087342487424235	-0.0003125920885847	0.010453749387847	-0.0001246563958054	3.5446340196357696e-05	-0.0003084508496735	-0.0001483481136716
2022-10-11	a122	j					1.96	1.93													d	10	11	0	circle	-30	4	-0.0036499876209855	0.0059546723888221	-0.0090985149382899	-0.0001092100508695	3.538128771553977e-05	-0.000329485019521	-0.000184893680936
2022-10-11	a122	j					1.96	1.93													d	10	11	0	circle	-30	5	0.021629634199	-0.0012156933820417	-0.0024150592340799	-9.285181619520796e-05	3.530253820841653e-05	-0.0003431155324516	-0.000214961178048
2022-10-11	a122	j					1.96	1.93													d	10	11	0	circle	-30	6	-0.0025309804461684	-0.0019988306525118	0.0004436826910215	-7.631081256065214e-05	3.5042814674813715e-05	-0.0003491094695738	-0.0002377558423383
2022-10-11	a122	j					1.96	1.93													d	10	11	0	circle	-30	7	0.001679585086364	-0.0004897405152072	-0.0007389907000086	-6.017437573088072e-05	3.443556552307804e-05	-0.0003475982572812	-0.0002529883160272
2022-10-11	a122	j					1.96	1.93													d	10	11	0	circle	-30	8	-0.0011668782509422	0.0010561032591881	0.0016071130320875	-4.484783339293863e-05	3.3320582681231443e-05	-0.0003390552112121	-0.0002608867951379
2022-10-11	a122	j					1.96	1.93													d	10	11	0	circle	-30	9	-0.012427205155672	0.0010174962504303	-0.0092633233040419	-3.057460668719892e-05	3.155556400214399e-05	-0.0003242587728053	-0.0002621286021159
2022-10-11	a122	j					1.96	1.93													d	10	11	0	circle	-30	10	0.008800083557007	0.0004838523707043	-0.0040765945885212	-1.7466381773007703e-05	2.9032634122553677e-05	-0.0003042449690392	-0.0002577459531436
2022-10-11	a122	j					1.96	1.93													d	10	11	0	circle	-30	11	0.0054210440257216	0.0014960778382822	0.0026335986677861	-5.505486208335556e-06	2.5690557721457372e-05	-0.0002802318152109	-0.0002490357712812
2022-10-11	a122	j					1.96	1.93													d	10	11	0	circle	-30	12	0.0055581890420722	0.001400062532209	0.015150112915638	5.473267005675359e-06	2.1515806699776935e-05	-0.0002535021694318	-0.0002265130957264
2022-10-11	a122	j					1.96	1.93													d	10	11	0	circle	-30	13	-0.010310474445521	-0.0043551354096161	-0.0058039152762668	1.577939664498362e-05	1.6530449846602113e-05	-0.000225270500187	-0.0001929606536954
2022-10-11	a122	j					1.96	1.93													d	10	11	0	circle	-30	14	4.4121604877688e-05	-0.0014339994956306	0.0003196211981947	2.581921791148213e-05	1.077144690404962e-05	-0.0001965848476001	-0.0001599941827846
2022-10-11	a122	j					1.96	1.93													d	10	11	0	circle	-30	15	0.0037647513999443	0.0037094186943522	0.0007289732295284	3.602884360631344e-05	4.274029157641957e-06	-0.0001682859402814	-0.0001279830675175
2022-10-11	a122	j					1.96	1.93													d	10	11	0	circle	-30	16	-0.0013056287644704	-0.0025264073585252	0.0001643235141307	4.682157702666062e-05	-2.93079461790755e-06	-0.0001410011547138	-9.124878306925652e-05
2022-10-11	a122	j					1.96	1.93													d	10	11	0	circle	-30	17	-0.0008445647755761	-0.0019566045512614	0.0002125345441363	5.855167102827869e-05	-1.080774453136734e-05	-0.0001151474092418	-4.578799368218092e-05
2022-10-11	a122	j					1.96	1.93													d	10	11	0	circle	-30	18	-0.0025180353364573	0.0012646855170862	-0.0006953906943268	7.148042795084584e-05	-1.930386574376725e-05	-9.093728071440346e-05	-1.5298701979037714e-07
2022-10-11	a122	j					1.96	1.93													d	10	11	0	circle	-30	19	-0.000213581739683	0.0030431372567786	0.0040711482324223	8.574484642973514e-05	-2.832886441188793e-05	-6.839047070324845e-05	0.0
2022-10-11	a122	j					1.96	1.93													d	10	11	0	circle	-30	20	-0.0005787187666613	0.0029046704043309	0.0026177010088381	0.000101339879103	-3.773179575544335e-05	-4.7353700232464845e-05	0.0
2022-10-11	a122	j					1.96	1.93													d	10	11	0	circle	-30	21	0.003291261011778	-0.0021841925307496	-0.001753848014168	0.0001181185412696	-4.728883685396e-05	-2.753769321081808e-05	0.0
2022-10-11	a122	j					1.96	1.93													d	10	11	0	circle	-30	22	0.0001639314820544	-0.0005945069929101	-0.0008638505738642	0.0001358021745862	-5.671417336651572e-05	-8.579053734264497e-06	0.0
2022-10-11	a122	j					1.96	1.93													d	10	11	0	circle	-30	23	-0.01039677302689	0.000462101590263	-0.002380262867534	0.0001539900729929	-6.568892861568685e-05	9.879160032958978e-06	0.0
2022-10-11	a122	j					1.96	1.93													d	10	11	0	circle	-30	24	0.0048809262901526	-0.0059481616482166	-0.0025228645814039	0.0001721713179952	-7.389254891344862e-05	2.810687112688429e-05	0.0
2022-10-11	a122	j					1.96	1.93													d	10	11	0	circle	-30	25	0.0037806908355055	0.007388307607449	-0.0036669077459736	0.0001897562513634	-8.102422189858686e-05	4.622489287464449e-05	0.0
2022-10-11	a122	j					1.96	1.93													d	10	11	0	circle	-30	26	-0.0022211420097422	0.0014041645601024	0.0006082467518288	0.000206132301516	-8.681260405259783e-05	6.417333187642624e-05	0.0
2022-10-11	a122	j					1.96	1.93													d	10	11	0	circle	-30	27	0.0053394038080403	-0.0082712114697601	-0.0001542962308058	0.0002207236893342	-9.102504288383651e-05	8.171477984965264e-05	0.0
2022-10-11	a122	j					1.96	1.93													d	10	11	0	circle	-30	28	0.0034617678356362	0.0065676790134419	-0.0001201679178741	0.0002330329063509	-9.348721838466205e-05	9.846630574503884e-05	0.0
2022-10-11	a122	j					1.96	1.93													d	10	11	0	circle	-30	29	0.0041687305929749	-0.0053815032740463	0.0009769691449865	0.0002426529406822	-9.410732765620338e-05	0.0001139472504947	0.0
2022-10-11	a122	j					1.96	1.93													d	10	11	0	circle	-30	30	-0.028250874706505	0.0009101733691265	6.2143965154879e-05	0.0002492472548198	-9.289240363723388e-05	0.0001276316688336	0.0
2022-10-11	a122	j					1.96	1.93													d	10	11	0	circle	-30	31	0.022101393396918	-0.0026827812952456	0.0002766301040713	0.000252520229273	-8.995300183030483e-05	0.0001389997425329	0.0
2022-10-11	a122	j					1.96	1.93													d	10	11	0	circle	-30	32	-0.0082728572265287	-0.0006322414353942	0.0032500015981496	0.0002522231788374	-8.549494124181416e-05	0.000147585378496	0.0
2022-10-11	a122	j					1.96	1.93													d	10	11	0	circle	-30	33	0.016502934816505	0.0013095451611284	-0.0033298955217591	0.0002482064178654	-7.979482779983294e-05	0.0001530173233507	0.0
2022-10-11	a122	j					1.96	1.93													d	10	11	0	circle	-30	34	-0.012927402532239	0.0032591445380684	0.0023958201616999	0.0002404730495285	-7.316169848579043e-05	0.0001550520537603	0.0
2022-10-11	a122	j					1.96	1.93													d	10	11	0	circle	-30	35	0.0059002181609205	0.0033015197675447	0.0018860735782742	0.0002291945815119	-6.589750225730886e-05	0.0001536001279883	0.0
2022-10-11	a122	j					1.96	1.93													d	10	11	0	circle	-30	36	0.0005683478444948	-0.0054264556265079	0.0008843553648702	0.000214694063799	-5.827418018680158e-05	0.0001487472192008	0.0
2022-10-11	a122	j					1.96	1.93													d	10	11	0	circle	-30	37	0.0011343469333366	-0.0005811923765913	-0.0002059515350654	0.0001974198908428	-5.053436251996379e-05	0.0001407653160716	0.0
2022-10-11	a122	j					1.96	1.93													d	10	11	0	circle	-30	38	0.0009482108020179	-0.0008008404399522	0.0008829220350927	0.0001779156585029	-4.290172728637711e-05	0.0001301096244616	0.0
2022-10-11	a122	j					1.96	1.93													d	10	11	0	circle	-30	39	0.0013272211219643	0.0023717324142474	0.0020667577894237	0.0001567783218773	-3.5580530167138565e-05	0.0001174031297158	0.0
2022-10-11	a122	j					1.96	1.93													d	10	11	0	circle	-30	40	-0.0061796731891339	0.0003374868414057	0.0022875470572511	0.00013460276904	-2.8739888357707705e-05	0.000103411200316	0.0
2022-10-11	a122	j					1.96	1.93													d	10	11	0	circle	-30	41	3.1382928882299e-05	5.5044590909561e-05	-0.0048063584557728	0.0001119223922945	-2.2494838404930007e-05	8.900348977231952e-05	0.0
2022-10-11	a122	j					1.96	1.93													d	10	11	0	circle	-30	42	-0.011653664200633	0.001393903331298	0.0035527730037553	8.916534354436489e-05	-1.6895852432487468e-05	7.510257814610063e-05	0.0
2022-10-11	a122	j					1.96	1.93													d	10	11	0	circle	-30	43	0.013025002894413	0.0007557391662825	0.0010901278671959	6.664925679258084e-05	-1.1929939280959706e-05	6.262654058025847e-05	0.0
2022-10-11	a122	j					1.96	1.93													d	10	11	0	circle	-30	44	0.000488101959155	-0.0004590791208958	0.0004080205096879	4.46202844488052e-05	-7.532687789423956e-06	5.24300925582023e-05	2.771203199731434e-07
2022-10-11	a122	j					1.96	1.93													d	10	11	0	circle	-30	45	-0.0031926352253692	0.0006809220813236	-0.0031759711350232	2.3310896974477297e-05	-3.610640899532715e-06	4.52396750715339e-05	1.831813719752389e-05
2022-10-11	a122	j					1.96	1.93													d	10	11	0	circle	-30	46	0.0030654011432299	-0.0034412909844179	-0.0020928076729107	2.9818452863611e-06	-7.109329105408869e-08	4.158155358560332e-05	3.8528615008188135e-05
2022-10-11	a122	j					1.96	1.93													d	10	11	0	circle	-30	47	-0.001539414336849	3.135116093694e-05	-0.0018730706678942	-1.605995356853642e-05	3.1479505056289576e-06	4.171574951477098e-05	2.250784544060561e-05
2022-10-11	a122	j					1.96	1.93													d	10	11	0	circle	-30	48	0.012852158865984	-0.001517313729697	-0.0019100491425924	-3.345731871037519e-05	6.057332349067958e-06	4.559252484618427e-05	6.077873786741119e-06
2022-10-11	a122	j					1.96	1.93													d	10	11	0	circle	-30	49	-0.012928276531755	-0.0011333942539608	-0.0002059382364556	-4.881539242632165e-05	8.61301584828148e-06	5.283941657233328e-05	0.0
2022-10-11	a122	j					1.96	1.93													d	10	11	0	circle	-30	50	4.6892977211402e-05	-0.0009376848230759	-0.009036957288764	-6.174101616535206e-05	1.0730908808397489e-05	6.277898987485996e-05	0.0
2022-10-11	a122	j					1.96	1.93													d	10	11	0	circle	-30	51	0.0003615551583805	0.0037469747801872	0.0033692436957948	-7.189586873210324e-05	1.231810440874932e-05	7.447963344125052e-05	0.0
2022-10-11	a122	j					1.96	1.93													d	10	11	0	circle	-30	52	0.0002247082776083	0.003276292401469	0.015443987016506	-7.903395671621408e-05	1.331303786478533e-05	8.684188161976647e-05	0.0
2022-10-11	a122	j					1.96	1.93													d	10	11	0	circle	-30	53	0.0057335378042592	-0.0059805630595632	-0.011886114587004	-8.301508314978268e-05	1.3719846533638744e-05	9.870135786541231e-05	1.9664281819909057e-06
2022-10-11	a122	j					1.96	1.93													d	10	11	0	circle	-30	54	-0.006982853099126	0.0032791487125766	0.0043771359912853	-8.381319847253667e-05	1.362649120041476e-05	0.0001089106622244	1.1470972551480654e-05
2022-10-11	a122	j					1.96	1.93													d	10	11	0	circle	-30	55	-0.0036969406268453	0.0045947680479743	-0.0063264606128807	-8.15348716734357e-05	1.3211302932263192e-05	0.0001163877286044	2.16415539987084e-05
2022-10-11	a122	j					1.96	1.93													d	10	11	0	circle	-30	56	0.0046662971729801	0.0017993777609484	0.0051699013649041	-7.643851264261852e-05	1.2742691509788674e-05	0.0001201566382407	3.097543408834827e-05
2022-10-11	a122	j					1.96	1.93													d	10	11	0	circle	-30	57	-0.00825949371953	-0.0025810527167736	0.0013155649444006	-6.893400370662496e-05	1.2560898793552784e-05	0.0001194036696971	3.7908767196960695e-05
2022-10-11	a122	j					1.96	1.93													d	10	11	0	circle	-30	58	0.0059874168256234	-0.0039219659026552	0.0001187629839419	-5.955558663245577e-05	1.3032373535502702e-05	0.0001135424874742	4.095452730625226e-05
2022-10-11	a122	j					1.96	1.93													d	10	11	0	circle	-30	59	0.0089512229469214	-0.0017151909559671	0.0032201519749622	-4.891751406927914e-05	1.449135896896942e-05	0.0001022700467334	3.886117369520371e-05
2022-10-11	a122	j					1.96	1.93													d	10	11	0	circle	-30	60	-0.0032526278464491	0.0019764834871695	0.0019694397314345	-3.767450801017191e-05	1.7196156945914926e-05	8.560207355889821e-05	3.073140860281138e-05
2022-10-11	a122	j					1.96	1.93													d	10	11	0	circle	-30	61	-0.015303677416839	0.0015870534889584	0.0020649631695641	-2.6511531890351947e-05	2.1312702304430986e-05	6.388431274820364e-05	1.6060078553420708e-05
2022-10-11	a122	j					1.96	1.93													d	10	11	0	circle	-30	62	-0.0090421881238143	-0.0027028117722739	0.0012121639123373	-1.6151953842940526e-05	2.6915089816749475e-05	3.777618627193365e-05	0.0
2022-10-11	a122	j					1.96	1.93													d	10	11	0	circle	-30	63	0.024149012136836	-0.0021777895483378	-0.0001709113428916	-7.327602563719386e-06	3.3988018142643326e-05	8.205328540104093e-06	0.0
2022-10-11	a122	j					1.96	1.93													d	10	11	0	circle	-30	64	0.0001996406912986	0.0049051738978914	-0.0016888936752339	-6.813423477874418e-07	4.242993783671584e-05	-2.370208532673541e-05	0.0
2022-10-11	a122	j					1.96	1.93													d	10	11	0	circle	-30	65	0.0008381457490935	-0.0014498787481217	-0.0032807851502159	3.343560876308817e-06	5.2062516689242055e-05	-5.670337352313403e-05	-1.2972959575831592e-06
2022-10-11	a122	j					1.96	1.93													d	10	11	0	circle	-30	66	0.0005927777234893	-0.0017969915760289	2.259017519092e-05	4.551942210972468e-06	6.264289910709706e-05	-8.951751139961037e-05	-2.232267008154084e-05
2022-10-11	a122	j					1.96	1.93													d	10	11	0	circle	-30	67	-0.00290973085587	-5.0303795841015e-05	0.0042207578358888	2.971561029996906e-06	7.387229301264674e-05	-0.000120886592124	-4.404273808143844e-05
2022-10-11	a122	j					1.96	1.93													d	10	11	0	circle	-30	68	0.0036141874629848	0.0077229444666139	-0.0032303267223949	-1.2078573235608178e-06	8.540315473539848e-05	-0.0001496219104041	-6.301089834522676e-05
2022-10-11	a122	j					1.96	1.93													d	10	11	0	circle	-30	69	-0.010088038715172	-0.008009588751385	-0.0016069733286499	-7.699754158412647e-06	9.684563747026149e-05	-0.0001746474129554	-7.01020213267715e-05
2022-10-11	a122	j					1.96	1.93													d	10	11	0	circle	-30	70	0.0037230532054419	-0.0036875099869371	0.0036181658394518	-1.617476470460353e-05	0.0001077674805478	-0.0001950470731069	-7.110482785446077e-05
2022-10-11	a122	j					1.96	1.93													d	10	11	0	circle	-30	71	0.000227773992425	0.0040205206256604	-0.0052230015383721	-2.6292043419094788e-05	0.0001176944302681	-0.0002101116334564	-6.612515976915252e-05
2022-10-11	a122	j					1.96	1.93													d	10	11	0	circle	-30	72	-0.0024001239530135	0.0028653675009642	-0.0026794837578128	-3.7704684210168005e-05	0.0001261298954339	-0.0002193796371911	-5.5545057547019393e-05
2022-10-11	a122	j					1.96	1.93													d	10	11	0	circle	-30	73	0.0025999101162523	-0.0017532098699448	-0.0001619857434358	-5.004961036068178e-05	0.0001325933066554	-0.0002226667544866	-4.002383747051604e-05
2022-10-11	a122	j					1.96	1.93													d	10	11	0	circle	-30	74	0.0021284307112686	-0.0012877914535639	-0.0004308613027596	-6.293436523974779e-05	0.0001366564615829	-0.0002200733697305	-2.048254290783834e-05
2022-10-11	a122	j					1.96	1.93													d	10	11	0	circle	-30	75	0.0011334766197967	0.0030475118199072	0.0005611913374361	-7.592937440221352e-05	0.0001379683390816	-0.0002119678043778	0.0
2022-10-11	a122	j					1.96	1.93													d	10	11	0	circle	-30	76	0.0018609122310258	0.0015850931943964	0.0010070365045799	-8.857563070054035e-05	0.0001362750339797	-0.0001989554556096	0.0
2022-10-11	a122	j					1.96	1.93													d	10	11	0	circle	-30	77	-0.0036946034159673	-0.0014770106550247	-0.0074229900105336	-0.0001004151683228	0.0001314362960897	-0.0001818452053461	0.0
2022-10-11	a122	j					1.96	1.93													d	10	11	0	circle	-30	78	-0.0031453312532888	-0.0011605113871009	-0.0065854378633339	-0.0001110394159842	0.0001234327905986	-0.0001616107022371	0.0
2022-10-11	a122	j					1.96	1.93													d	10	11	0	circle	-30	79	0.0007151878001541	0.0006890078446016	0.014080882604723	-0.000120137941201	0.000112366007718	-0.0001393282543088	0.0
2022-10-11	a122	j					1.96	1.93													d	10	11	0	circle	-30	80	-0.013652867680692	0.0053357772057044	0.0005535940394246	-0.0001275264679665	9.84593523774848e-05	-0.0001160831946633	0.0
2022-10-11	a122	j					1.96	1.93													d	10	11	0	circle	-30	81	0.019749774951136	-0.010235724635931	-0.0038899368812174	-0.0001331391470738	8.206124128789087e-05	-9.28725495176038e-05	0.0
2022-10-11	a122	j					1.96	1.93													d	10	11	0	circle	-30	82	-0.0029596556250834	0.011147482941409	0.0033555429320135	-0.0001369887867998	6.364539387971429e-05	-7.054014177194118e-05	0.0
2022-10-11	a122	j					1.96	1.93													d	10	11	0	circle	-30	83	0.0005919116587853	0.0004182478320526	-0.0002012670294241	-0.0001391276210833	4.3807274897716463e-05	-4.974599951519488e-05	0.0
2022-10-11	a122	j					1.96	1.93													d	10	11	0	circle	-30	84	-0.012796173519831	0.0012924280359489	0.0002273038794483	-0.000139642806556	2.325004474940081e-05	-3.0950911593626824e-05	0.0
2022-10-11	a122	j					1.96	1.93													d	10	11	0	circle	-30	85	-0.0038477366255822	-0.0024513164991535	0.0010743178851674	-0.000138673969682	2.7444444453826523e-06	-1.440815239670037e-05	0.0
2022-10-11	a122	j					1.96	1.93													d	10	11	0	circle	-30	86	0.021786962326236	-0.0049246563414483	0.0029954767178137	-0.0001364041091627	-1.693899944379311e-05	-1.6462873615618126e-07	0.0
2022-10-11	a122	j					1.96	1.93													d	10	11	0	circle	-30	87	-0.010799274770384	-0.0028886953458238	0.0021200117135458	-0.0001330091550997	-3.510206493309236e-05	1.1924650546603642e-05	0.0
2022-10-11	a122	j					1.96	1.93													d	10	11	0	circle	-30	88	-0.0032825569109414	0.0061567883945134	0.0008100187270279	-0.0001286073459672	-5.116686632758581e-05	2.216154118004335e-05	0.0
2022-10-11	a122	j					1.96	1.93													d	10	11	0	circle	-30	89	0.013926522740824	-0.0026122526465737	-0.0019040301936562	-0.0001232425288164	-6.469178672103339e-05	3.0943102161514334e-05	0.0
2022-10-11	a122	j					1.96	1.93													d	10	11	0	circle	-30	90	-0.0040925830759977	-0.0008956209170147	-0.003128546168529	-0.0001168944611142	-7.53714584729916e-05	3.86783271102082e-05	0.0
2022-10-11	a122	j					1.96	1.93													d	10	11	0	circle	-30	91	-0.0033752633880917	-0.0006477935261338	-0.0003209751651062	-0.0001095101156258	-8.303811129983869e-05	4.570058721776398e-05	0.0
2022-10-11	a122	j					1.96	1.93													d	10	11	0	circle	-30	92	-0.0012881915154568	-0.0002535869064451	-0.0020685846417384	-0.0001010614087527	-8.766393758217667e-05	5.2195060851541766e-05	0.0
2022-10-11	a122	j					1.96	1.93													d	10	11	0	circle	-30	93	-0.0024877232320833	-0.0002860994743824	-0.0019296040539147	-9.16131797341876e-05	-8.935635535676767e-05	5.815129189236247e-05	0.0
2022-10-11	a122	j					1.96	1.93													d	10	11	0	circle	-30	94	-0.0074151338178586	0.0012634659070089	-0.0053024145092487	-8.13713696067937e-05	-8.834495567340216e-05	6.334302058499411e-05	0.0
2022-10-11	a122	j					1.96	1.93													d	10	11	0	circle	-30	95	-0.0034145416424141	-0.0028464501360068	0.0028314394095239	-7.069179570946017e-05	-8.496444333013375e-05	6.733845524273289e-05	0.0
2022-10-11	a122	j					1.96	1.93													d	10	11	0	circle	-30	96	0.0095337386125629	-0.0033509735589094	0.0033970191136971	-6.003907690846792e-05	-7.963515481290042e-05	6.954322033801066e-05	0.0
2022-10-11	a122	j					1.96	1.93													d	10	11	0	circle	-30	97	0.004799352813302	0.010126372504109	-0.0064467637793621	-4.990260654102759e-05	-7.283684499313478e-05	6.926595389090921e-05	0.0
2022-10-11	a122	j					1.96	1.93													d	10	11	0	circle	-30	98	-0.0024136512281532	-0.0090873427796263	0.0010431613554641	-4.0707340711127736e-05	-6.507458538886936e-05	6.579042983404496e-05	0.0
2022-10-11	a122	j					1.96	1.93													d	10	11	0	circle	-30	99	-0.0018008270904015	0.0046689606483924	0.0058377089342764	-3.276071905785476e-05	-5.684576632293527e-05	5.845059570148127e-05	0.0
2022-10-11	a122	j					1.96	1.93													d	10	11	0	circle	-30	100	0.004159150737838	-0.0010240884131482	0.0002279942891478	-2.62403341220794e-05	-4.86146420788546e-05	4.671028506410525e-05	0.0
2022-10-11	a122	j					1.96	1.93													d	10	11	0	circle	-30	101	-0.0008849996340315	0.0009871153976461	0.0007110782308539	-2.119995215756277e-05	-4.079072935926125e-05	3.023508968930019e-05	0.0
2022-10-11	a122	j					1.96	1.93													d	10	11	0	circle	-30	102	-0.0005345296370187	-0.0004880649779323	0.0006780105511951	-1.7581430766670987e-05	-3.370915123682382e-05	8.940005019901899e-06	0.0
2022-10-11	a122	j					1.96	1.93													d	10	11	0	circle	-30	103	0.0003598871800622	-0.0003561628713123	-0.0003017243884894	-1.523426805301063e-05	-2.761568791308274e-05	-1.6987544229357498e-05	0.0
2022-10-11	a122	j					1.96	1.93													d	10	11	0	circle	-30	104	-0.0003288478086778	5.0661134067177e-05	0.0002944707864231	-1.394149776718292e-05	-2.265575916574737e-05	-4.707909281157123e-05	-1.0481835878640938e-05
2022-10-11	a122	j					1.96	1.93													d	10	11	0	circle	-30	105	0.0013650434275979	0.0026746492454668	0.006073921399288	-1.3446811630430602e-05	-1.886421703701537e-05	-8.058469674816127e-05	-4.82736680807153e-05
2022-10-11	a122	j					1.96	1.93													d	10	11	0	circle	-30	106	-0.0059740307375571	0.0026648114787383	0.0007276630119856	-1.348081135385802e-05	-1.6157930100261547e-05	-0.0001164847336751	-8.684599222103306e-05
2022-10-11	a122	j					1.96	1.93													d	10	11	0	circle	-30	107	-0.0052564619952195	0.0026391485502979	0.0012039964770062	-1.3781328075178732e-05	-1.4341195555338114e-05	-0.0001535268910428	-0.0001254043674123
2022-10-11	a122	j					1.96	1.93													d	10	11	0	circle	-30	108	0.0013450682965351	-0.0061598013807898	-0.0018400768310984	-1.4091184535277773e-05	-1.3135516491729852e-05	-0.0001902979273843	-0.0001630712263573
2022-10-11	a122	j					1.96	1.93													d	10	11	0	circle	-30	109	0.0095782608426728	-0.0015482520877117	-0.0044678342627788	-1.4117712563505146e-05	-1.2232077706087176e-05	-0.0002253232809103	-0.0001989734906407
2022-10-11	a122	j					1.96	1.93													d	10	11	0	circle	-30	110	0.010356103919622	-0.0024058233174021	0.0033591831847373	-1.346898391328574e-05	-1.134557795832234e-05	-0.0002571739249008	-0.0002323593630292
2022-10-11	a122	j					1.96	1.93													d	10	11	0	circle	-30	111	-0.0035280206964025	0.0020414640675848	-0.012081911278527	-1.1617783416744478e-05	-1.0244368631176549e-05	-0.000284560117642	-0.0002626979655941
2022-10-11	a122	j					1.96	1.93													d	10	11	0	circle	-30	112	-0.0063472231582165	0.0018751994703998	0.003376136175723	-7.93756662481548e-06	-8.750640910113212e-06	-0.0003063981897279	-0.000289709982193
2022-10-11	a122	j					1.96	1.93													d	10	11	0	circle	-30	113	-0.0055805132587129	0.0029782667503292	-0.0013509852613383	-1.799685852122929e-06	-6.726333172084087e-06	-0.0003218403211584	-0.0003133143021342
2022-10-11	a122	j					1.96	1.93													d	10	11	0	circle	-30	114	0.0048355009444366	-0.0033841825403536	0.0042565517189832	7.324537136520426e-06	-4.066771706107549e-06	-0.000330267448278	-0.0003188761394354
2022-10-11	a122	j					1.96	1.93													d	10	11	0	circle	-30	115	-0.0037102278086481	-0.0013722714626703	-0.0001016742998834	1.9801224229973835e-05	-7.122940885716114e-07	-0.0003312646951121	-0.0003107511767935
2022-10-11	a122	j					1.96	1.93													d	10	11	0	circle	-30	116	0.0045980875836891	-0.0033536081388094	-0.0019785454134952	3.581003762811129e-05	3.331670866288506e-06	-0.000324605362604	-0.0002854636541096
2022-10-11	a122	j					1.96	1.93													d	10	11	0	circle	-30	117	-0.0016900719417405	0.004470157121266	0.0019126712626638	5.533429475924198e-05	7.985388846541648e-06	-0.0003102544845201	-0.0002469348009143
2022-10-11	a122	j					1.96	1.93													d	10	11	0	circle	-30	118	0.0032164855686984	-0.0015232371121316	-0.0077984472463298	7.814654191634361e-05	1.310543769809647e-05	-0.0002883847212432	-0.0001971327416288
2022-10-11	a122	j					1.96	1.93													d	10	11	0	circle	-30	119	-0.013539699597241	0.0021705551477421	0.0012253928028637	0.0001037851713258	1.8506052100907063e-05	-0.0002593890752664	-0.0001370978518396
2022-10-11	a122	j					1.96	1.93													d	10	11	0	circle	-30	120	-0.0085089269595671	-0.0010831903131318	0.0022000779376385	0.0001315375617485	2.3976656662243386e-05	-0.0002238756168714	-6.836139846061233e-05
2022-10-11	a122	j					1.96	1.93													d	10	11	0	circle	-30	121	0.022492870684887	-0.0021196050423235	0.0035364668416182	0.0001604645512039	2.929032589589083e-05	-0.0001826417694504	0.0
2022-10-11	a122	j					1.96	1.93													d	10	11	0	circle	-30	122	-0.0007905012135524	0.0009485426815228	-0.0071675599325869	0.0001894791604316	3.420872121406153e-05	-0.0001366439304337	0.0
2022-10-11	a122	j					1.96	1.93													d	10	11	0	circle	-30	123	-0.0078808728746167	0.0017360150728701	-0.0018147309779472	0.0002174346716951	3.849170175796115e-05	-8.697654681589827e-05	0.0
2022-10-11	a122	j					1.96	1.93													d	10	11	0	circle	-30	124	-0.0080504988963508	-0.000739301495708	0.0026959875483742	0.0002431730859279	4.191289753968277e-05	-3.485096271734942e-05	0.0
2022-10-11	a122	j					1.96	1.93													d	10	11	0	circle	-30	125	0.0057579399084471	0.0007041062612962	0.0022408365641066	0.0002655535817346	4.42745702366162e-05	1.844381972046764e-05	0.0
2022-10-11	a122	j					1.96	1.93													d	10	11	0	circle	-30	126	0.013057440126664	-0.0001378155303333	-0.0032930117186267	0.000283511863868	4.541636150172122e-05	7.159567055809654e-05	0.0
2022-10-11	a122	j					1.96	1.93													d	10	11	0	circle	-30	127	-0.013418232013765	-0.0005312965592838	0.0020544292357718	0.0002961493536627	4.521895660515455e-05	0.0001233225996427	0.0
2022-10-11	a122	j					1.96	1.93													d	10	11	0	circle	-30	128	0.016220279568454	-0.0060459054924815	0.0028868399867574	0.0003028078570811	4.36076813470604e-05	0.0001724184568162	0.0
2022-10-11	a122	j					1.96	1.93													d	10	11	0	circle	-30	129	0.0002944561792799	0.0082699670590249	0.0036720171854016	0.000303103886535	4.056411009947919e-05	0.0002177916437526	0.0
2022-10-11	a122	j					1.96	1.93													d	10	11	0	circle	-30	130	-0.0050526863930044	0.0010699981059711	-0.0026820407838431	0.0002969213157138	3.61500386593388e-05	0.0002584889216683	0.0
2022-10-11	a122	j					1.96	1.93													d	10	11	0	circle	-30	131	-0.0070532697913558	0.0046504679182696	-0.0022475381958193	0.000284367152818	3.0530652357374704e-05	0.0002936961880375	0.0
2022-10-11	a122	j					1.96	1.93													d	10	11	0	circle	-30	132	0.0037793417015875	-0.0027622691154741	-0.0006874844647261	0.0002657158313079	2.397154415888824e-05	0.0003227255520866	3.303817661981558e-05
2022-10-11	a122	j					1.96	1.93													d	10	11	0	circle	-30	133	0.0054073174200729	-0.0022282149773756	0.0042027513722228	0.0002413794377757	1.6798343506387306e-05	0.0003450093257628	8.683154448065815e-05
2022-10-11	a122	j					1.96	1.93													d	10	11	0	circle	-30	134	0.0023355105680916	-0.0049608317843198	-0.0023580917237309	0.0002119077169242	9.334730271694968e-06	0.0003601097501599	0.000138867302964
2022-10-11	a122	j					1.96	1.93													d	10	11	0	circle	-30	135	-0.0045893145826281	-0.000736235558789	0.00144363437847	0.0001779848530536	1.8490575320297657e-06	0.0003677358221149	0.0001879019115292
2022-10-11	a122	j					1.96	1.93													d	10	11	0	circle	-30	136	0.0010166478163371	0.0075910780069726	0.0019692277834669	0.0001403999280525	-5.468293929054628e-06	0.0003677574836599	0.0002218892616783
2022-10-11	a122	j					1.96	1.93													d	10	11	0	circle	-30	137	-0.0016720907756465	-0.0065110885138115	-0.0006638602084589	0.0001000017714462	-1.2499718584248555e-05	0.0003602151484632	0.0002477136584327
2022-10-11	a122	j					1.96	1.93													d	10	11	0	circle	-30	138	0.0010014264801909	0.0045133077990725	-0.0022413930507882	5.765987665793544e-05	-1.9188991361439188e-05	0.0003453249100023	0.000268476041983
2022-10-11	a122	j					1.96	1.93													d	10	11	0	circle	-30	139	-0.0097825835536423	-0.0075777017289217	0.0057811099034445	1.4241189327465424e-05	-2.5537229365602337e-05	0.0003234813038854	0.0002837028851923
2022-10-11	a122	j					1.96	1.93													d	10	11	0	circle	-30	140	0.016173177358422	0.0008255948009645	-0.0004608752434948	-2.939475913293925e-05	-3.159840433423694e-05	0.0002952599592912	0.000234266795824
2022-10-11	a122	j					1.96	1.93													d	10	11	0	circle	-30	141	-0.0041457560910047	0.0038218265370612	0.0025998440663268	-7.238621621036067e-05	-3.745910776124022e-05	0.0002614147242124	0.0001515694002408
2022-10-11	a122	j					1.96	1.93													d	10	11	0	circle	-30	142	-0.0020685716452387	0.0021600222777913	0.0023825150846487	-0.0001138655392734	-4.320020038591664e-05	0.0002228580003283	6.579226066894018e-05
2022-10-11	a122	j					1.96	1.93													d	10	11	0	circle	-30	143	-0.0020979921569995	0.0019913841460707	-0.010846310598973	-0.0001529807668226	-4.885791670869929e-05	0.0001806203552289	0.0
2022-10-11	a122	j					1.96	1.93													d	10	11	0	circle	-30	144	0.003015005457515	-0.0021253491741735	0.0051267192982147	-0.0001889328609234	-5.440694618107817e-05	0.0001358013874533	0.0
2022-10-11	a122	j					1.96	1.93													d	10	11	0	circle	-30	145	0.0025037055911315	-0.0017107001918422	0.0036616704029703	-0.000221008196314	-5.977109676309925e-05	8.95331137638907e-05	0.0
2022-10-11	a122	j					1.96	1.93													d	10	11	0	circle	-30	146	-0.0053772966917685	-8.700238518566e-05	0.0023923839397802	-0.0002486069670425	-6.48474736156154e-05	4.296146951699702e-05	0.0
2022-10-11	a122	j					1.96	1.93													d	10	11	0	circle	-30	147	-0.0010600855118365	0.0001925653729672	-0.0054503992660977	-0.0002712783446453	-6.952629216794064e-05	-2.775028704600398e-06	0.0
2022-10-11	a122	j					1.96	1.93													d	10	11	0	circle	-30	148	-0.0014206706808814	-0.0022247293303135	-0.001239727388511	-0.0002887570938347	-7.36986791628727e-05	-4.658650242406825e-05	0.0
2022-10-11	a122	j					1.96	1.93													d	10	11	0	circle	-30	149	-0.013956304973115	0.0057958359754571	0.0011768807915939	-0.0003009819610097	-7.725527873057126e-05	-8.74805063670289e-05	0.0
2022-10-11	a122	j					1.96	1.93													d	10	11	0	circle	-30	150	0.013931088002114	-0.0041024870890454	-0.0017848921396271	-0.0003080765583202	-8.008292976430646e-05	-0.0001245967418078	0.0
2022-10-11	a122	j					1.96	1.93													d	10	11	0	circle	-30	151	0.0003841537192734	-0.0022713487676276	-0.0006533717148773	-0.0003102871844853	-8.206630970139872e-05	-0.0001572229016957	0.0
2022-10-11	a122	j					1.96	1.93													d	10	11	0	circle	-30	152	0.0064856826943862	0.0065495867944773	-0.0011595042461053	-0.0003079027283966	-8.309430900682948e-05	-0.0001847982059109	0.0
2022-10-11	a122	j					1.96	1.93													d	10	11	0	circle	-30	153	-0.0054604442056847	-0.0052607961984878	0.0021679026726033	-0.0003012027064596	-8.306564126901593e-05	-0.0002069079629162	0.0
2022-10-11	a122	j					1.96	1.93													d	10	11	0	circle	-30	154	-0.0032439487892107	0.0011946554615703	-0.0011083687196465	-0.0002904557746972	-8.189413633921622e-05	-0.0002232710758273	0.0
2022-10-11	a122	j					1.96	1.93													d	10	11	0	circle	-30	155	-0.0033511502349322	0.0006583012760753	-0.0008135958093687	-0.0002759467289381	-7.951695259196665e-05	-0.0002337261459653	0.0
2022-10-11	a122	j					1.96	1.93													d	10	11	0	circle	-30	156	0.0054175362535652	-0.0009447215008164	0.0017404679707408	-0.0002579940108167	-7.590314179372488e-05	-0.0002382207752787	0.0
2022-10-11	a122	j					1.96	1.93													d	10	11	0	circle	-30	157	0.0039766600977783	-0.0015251294422478	0.0011200356985676	-0.0002369427700441	-7.105980726593406e-05	-0.0002368046962426	0.0
2022-10-11	a122	j					1.96	1.93													d	10	11	0	circle	-30	158	-0.0083890079713656	0.0014829418526391	-0.0023196447672367	-0.0002131513372359	-6.503571040107731e-05	-0.0002296286362139	0.0
2022-10-11	a122	j					1.96	1.93													d	10	11	0	circle	-30	159	0.0058150760761595	-0.0004468400387815	-8.9256373666752e-05	-0.0001869930604378	-5.7920899308313664e-05	-0.0002169517080582	0.0
2022-10-11	a122	j					1.96	1.93													d	10	11	0	circle	-30	160	0.0045188883596053	-0.0002832018523692	-0.0002775333824715	-0.0001588738378689	-4.9842592992082455e-05	-0.0001991539788676	0.0
2022-10-11	a122	j					1.96	1.93													d	10	11	0	circle	-30	161	-0.0087070231980271	-0.0004569542394944	-6.5227994754175e-05	-0.0001292591998425	-4.096035821392551e-05	-0.0001767469953334	-6.527437277055142e-06
2022-10-11	a122	j					1.96	1.93													d	10	11	0	circle	-30	162	-0.0075408916754424	-0.0016439993927458	0.0012354840701481	-9.871080527461492e-05	-3.14608679209171e-05	-0.0001503800799058	-2.0208406710344948e-05
2022-10-11	a122	j					1.96	1.93													d	10	11	0	circle	-30	163	-0.0036917584118002	0.0005264388986278	-0.0038667244793728	-6.791386097212435e-05	-2.1548374140675344e-05	-0.0001208455354338	-3.138330032105708e-05
2022-10-11	a122	j					1.96	1.93													d	10	11	0	circle	-30	164	0.0015126308717128	0.003220005097818	-0.0042971746094439	-3.7655736589546686e-05	-1.1427986680735792e-05	-8.908238490858016e-05	-3.999866163829768e-05
2022-10-11	a122	j					1.96	1.93													d	10	11	0	circle	-30	165	0.011710805069914	-0.0037821065060661	-0.0002356069468157	-8.738808316619049e-06	-1.2850422666592754e-06	-5.616761920415027e-05	-4.614376862087194e-05
2022-10-11	a122	j					1.96	1.93													d	10	11	0	circle	-30	166	0.0043472591262008	0.0046735573850128	-0.0004130433950502	1.813830195243296e-05	8.732082144084624e-06	-2.3279374143805508e-05	0.0
2022-10-11	a122	j					1.96	1.93													d	10	11	0	circle	-30	167	0.0054193741170646	0.0023253301950345	-0.0012154345091851	4.246846174081661e-05	1.8520520338836057e-05	8.372727782245897e-06	0.0
2022-10-11	a122	j					1.96	1.93													d	10	11	0	circle	-30	168	-0.0022837016219624	-0.0037368666638829	0.0017819890579392	6.394693418703608e-05	2.801849815647722e-05	3.764081937542044e-05	0.0
2022-10-11	a122	j					1.96	1.93													d	10	11	0	circle	-30	169	-0.007584364291342	-0.0008489310173265	0.0074551578574822	8.240458942381643e-05	3.718483958686593e-05	6.354153138198363e-05	0.0
2022-10-11	a122	j					1.96	1.93													d	10	11	0	circle	-30	170	-0.0066986433930811	-0.0007880895846152	0.0059424060212207	9.77039667610137e-05	4.597038600533931e-05	8.53490481624585e-05	0.0
2022-10-11	a122	j					1.96	1.93													d	10	11	0	circle	-30	171	-0.006726550113462	-0.0008168339091579	0.0060340301379377	0.0001096570138825	5.429788809440535e-05	0.0001026487260031	0.0
2022-10-11	a122	j					1.96	1.93													d	10	11	0	circle	-30	172	-0.0007181078082107	0.0004136412948927	-0.016495053791968	0.0001180131076357	6.20592629654478e-05	0.0001153258144382	0.0
2022-10-11	a122	j					1.96	1.93													d	10	11	0	circle	-30	173	0.019983608701425	0.0033358233992425	0.0060381688212652	0.0001225296130172	6.912662115761638e-05	0.0001234989327016	0.0
2022-10-11	a122	j					1.96	1.93													d	10	11	0	circle	-30	174	-0.0032633482521565	-0.0014762087553177	-0.0003136473442464	0.0001230861140223	7.536702274337656e-05	0.0001274444047698	0.0
2022-10-11	a122	j					1.96	1.93													d	10	11	0	circle	-30	175	-0.0002025178660945	-0.0011907096381492	0.0003866612897018	0.0001197726083644	8.065093765381227e-05	0.0001275477724473	0.0
2022-10-11	a122	j					1.96	1.93													d	10	11	0	circle	-30	176	-0.0016810137409021	0.0005786149585288	-0.0028726534120717	0.0001129106087056	8.485259353825571e-05	0.0001242784717676	0.0
2022-10-11	a122	j					1.96	1.93													d	10	11	0	circle	-30	177	0.0065863526764107	-9.1736769157278e-05	0.0056521847882026	0.0001030245265234	8.784962976805112e-05	0.00011816983082	0.0
2022-10-11	a122	j					1.96	1.93													d	10	11	0	circle	-30	178	-0.0020137644474361	0.0007370709582547	-0.0003843952591662	9.07961901486806e-05	8.952792531263446e-05	0.0001097978320194	0.0
2022-10-11	a122	j					1.96	1.93													d	10	11	0	circle	-30	179	-0.004270439676312	-0.0001324723757815	-0.0030809745664522	7.701007026709947e-05	8.978981731976695e-05	9.97541520750277e-05	0.0
2022-10-11	a122	j					1.96	1.93													d	10	11	0	circle	-30	180	-0.0063865415613693	0.0030523560877595	-0.0003833469774921	6.249058386803787e-05	8.85608990519327e-05	8.86097274073024e-05	0.0
2022-10-11	a122	j					1.96	1.93													d	10	11	0	circle	-30	181	0.0062925675199208	-0.0016582805957958	0.0004256264257975	4.805213254706445e-05	8.57909594705765e-05	7.687708151256634e-05	0.0
2022-10-11	a122	j					1.96	1.93													d	10	11	0	circle	-30	182	0.0065858018513596	-0.0061778067495507	-0.0028206019202624	3.448101401428212e-05	8.144721941138191e-05	6.498422328250647e-05	0.0
2022-10-11	a122	j					1.96	1.93													d	10	11	0	circle	-30	183	-0.0063551006028873	0.0041048993085136	0.0024352068717391	2.25348562064728e-05	7.550757716092083e-05	5.326382067493865e-05	0.0
2022-10-11	a122	j					1.96	1.93													d	10	11	0	circle	-30	184	4.951796712101e-05	-0.0003652094929768	0.0004465899796125	1.2927792016818202e-05	6.79684104590469e-05	4.195384498212476e-05	0.0
2022-10-11	a122	j					1.96	1.93													d	10	11	0	circle	-30	185	-0.0029186993384886	0.0017839257920805	-0.0010308487361766	6.295843433835697e-06	5.887001525761551e-05	3.120329995820334e-05	0.0
2022-10-11	a122	j					1.96	1.93													d	10	11	0	circle	-30	186	0.0028954795521664	0.0002955932365928	0.0012324695769151	3.165246053165957e-06	4.832601333165732e-05	2.1076315033031725e-05	0.0
2022-10-11	a122	j					1.96	1.93													d	10	11	0	circle	-30	187	0.002674493992181	0.0020027832093231	0.0001152490586307	3.9381755639984615e-06	3.654282606468922e-05	1.155189024623684e-05	0.0
2022-10-11	a122	j					1.96	1.93													d	10	11	0	circle	-30	188	0.0034202177479867	0.0025944829587886	-0.0028972121211141	8.884853742077054e-06	2.38239403443082e-05	2.5207591988917763e-06	0.0
2022-10-11	a122	j					1.96	1.93													d	10	11	0	circle	-30	189	-0.0069808225163727	0.0001226541120461	-0.0036006044772292	1.8121077940728746e-05	1.0555809981016291e-05	-6.216243669425162e-06	0.0
2022-10-11	a122	j					1.96	1.93													d	10	11	0	circle	-30	190	0.0009120488646744	-0.0018696456950198	0.0005909879775696	3.1564520714193164e-05	-2.827704993528886e-06	-1.493789161311647e-05	0.0
2022-10-11	a122	j					1.96	1.93													d	10	11	0	circle	-30	191	-0.0097447206672439	-0.0035056162757964	-0.0011658765777513	4.888788817668105e-05	-1.5897796158322233e-05	-2.3968117616542307e-05	0.0
2022-10-11	a122	j					1.96	1.93													d	10	11	0	circle	-30	192	-0.005694773269267	-0.0024444798472948	-0.000386477556601	6.950088218408641e-05	-2.828351855510595e-05	-3.361503110951745e-05	0.0
2022-10-11	a122	j					1.96	1.93													d	10	11	0	circle	-30	193	0.019777239452991	0.0041466309195556	0.00813712737015	9.258587709653589e-05	-3.970537304853974e-05	-4.409326323320367e-05	0.0
2022-10-11	a122	j					1.96	1.93													d	10	11	0	circle	-30	194	-0.0057699629081036	-0.0005587122832536	0.0049567311363394	0.0001171800513539	-4.998365524711526e-05	-5.544882891927662e-05	0.0
2022-10-11	a122	j					1.96	1.93													d	10	11	0	circle	-30	195	-0.0020319559527372	-0.0058565128594381	-0.0048836899472221	0.0001422589764289	-5.90330661295963e-05	-6.751341505790496e-05	0.0
2022-10-11	a122	j					1.96	1.93													d	10	11	0	circle	-30	196	-0.0091551534535605	0.0008348446398983	0.0021249273740867	0.0001667872525398	-6.685332202801617e-05	-7.990633204068049e-05	0.0
2022-10-11	a122	j					1.96	1.93													d	10	11	0	circle	-30	197	0.01282112734325	0.0027576818311914	-0.0029251589392897	0.0001897555436873	-7.350928807143176e-05	-9.20739769615685e-05	0.0
2022-10-11	a122	j					1.96	1.93													d	10	11	0	circle	-30	198	0.0031893167932775	0.001194322554147	0.0019412187355976	0.0002102367443476	-7.90946930008325e-05	-0.0001033401594953	0.0
2022-10-11	a122	j					1.96	1.93													d	10	11	0	circle	-30	199	-0.0064224545172342	0.0025313424821567	0.0017565258770606	0.0002274502244851	-8.369226266365223e-05	-0.0001129520907269	0.0
2022-10-11	a122	j					1.96	1.93													d	10	11	0	circle	-30	200	0.0022736162118088	9.8992507560449e-05	0.0004307091901529	0.0002408021484757	-8.735044818062981e-05	-0.0001201251747935	0.0
2022-10-11	a122	j					1.96	1.93													d	10	12	0	circle	-30	0	0.0053906345158733	-0.0035021214104497	0.0007359452613813	5.198273491853974e-06	-5.710009242644367e-06	-3.906777277504346e-05	-2.8159490040545115e-05
2022-10-11	a122	j					1.96	1.93													d	10	12	0	circle	-30	1	-0.021771878640205	-0.0029356206234849	-0.0028727577152247	-1.8519968255963e-05	-6.714940440800433e-06	-4.4130518866959136e-05	-1.8895610170195706e-05
2022-10-11	a122	j					1.96	1.93													d	10	12	0	circle	-30	2	0.0044492682422314	0.0038267089829022	-0.00238314734969	-4.083731308023653e-05	-7.43879761714567e-06	-4.7366569322725465e-05	0.0
2022-10-11	a122	j					1.96	1.93													d	10	12	0	circle	-30	3	0.008459717401379	0.0032558779944699	0.0029118769914032	-6.158447824591901e-05	-8.041452484657902e-06	-4.891781682793762e-05	0.0
2022-10-11	a122	j					1.96	1.93													d	10	12	0	circle	-30	4	0.0009962707210465	0.0009140089482151	-0.0005573269531212	-8.067244988935831e-05	-8.660100175554135e-06	-4.903286534908034e-05	0.0
2022-10-11	a122	j					1.96	1.93													d	10	12	0	circle	-30	5	0.0073126343970459	-0.0018758963318212	0.0051822179639654	-9.798634116201428e-05	-9.37939147205376e-06	-4.8013582318100446e-05	0.0
2022-10-11	a122	j					1.96	1.93													d	10	12	0	circle	-30	6	-0.010156535073639	0.0004255646682811	-0.0028668242591529	-0.0001133180360879	-1.022646827223904e-05	-4.616852283867236e-05	0.0
2022-10-11	a122	j					1.96	1.93													d	10	12	0	circle	-30	7	0.013344521748413	-0.0002115436758235	0.0019695426925251	-0.0001263508549963	-1.118070961285069e-05	-4.3785589155494486e-05	0.0
2022-10-11	a122	j					1.96	1.93													d	10	12	0	circle	-30	8	-0.011663314785379	0.0002845572030551	-0.0033300041045133	-0.0001366771640229	-1.2184798639044465e-05	-4.112343702082029e-05	0.0
2022-10-11	a122	j					1.96	1.93													d	10	12	0	circle	-30	9	0.0080169729663548	0.000841394983925	0.0017744106149481	-0.0001438317495923	-1.31532106867661e-05	-3.841101640617057e-05	0.0
2022-10-11	a122	j					1.96	1.93													d	10	12	0	circle	-30	10	0.0028452961548779	-0.0009091791092215	0.0014263184884891	-0.000147335498468	-1.3980923882804892e-05	-3.584517211713403e-05	0.0
2022-10-11	a122	j					1.96	1.93													d	10	12	0	circle	-30	11	-0.0049825196258069	0.0022094663861007	-0.0014201344065938	-0.0001467519607227	-1.4555301818469968e-05	-3.3585228232103604e-05	0.0
2022-10-11	a122	j					1.96	1.93													d	10	12	0	circle	-30	12	0.0016375030253931	-0.0022014588616043	0.0006128314626705	-0.0001417626268663	-1.477237364558573e-05	-3.17500534850422e-05	0.0
2022-10-11	a122	j					1.96	1.93													d	10	12	0	circle	-30	13	-0.013165202104769	-0.0020647327480485	0.0006107281070388	-0.0001322544862411	-1.4556603650587228e-05	-3.0420455793245127e-05	0.0
2022-10-11	a122	j					1.96	1.93													d	10	12	0	circle	-30	14	-0.0095240999006757	-0.0003584117357675	0.0009671494184651	-0.000118389691231	-1.3878529413365738e-05	-2.964545064505475e-05	0.0
2022-10-11	a122	j					1.96	1.93													d	10	12	0	circle	-30	15	0.011847048051851	0.0011994207720382	-0.002370503018811	-0.0001006156197016	-1.276135062398507e-05	-2.945231642501164e-05	0.0
2022-10-11	a122	j					1.96	1.93													d	10	12	0	circle	-30	16	0.0037699367178187	-0.000141026563772	-0.000379748623719	-7.959757822938316e-05	-1.1273407419473037e-05	-2.9860497070633537e-05	0.0
2022-10-11	a122	j					1.96	1.93													d	10	12	0	circle	-30	17	0.0026988820443619	-0.0002397362174415	-0.0014546125036615	-5.611046594291077e-05	-9.513205294921085e-06	-3.089393523117428e-05	0.0
2022-10-11	a122	j					1.96	1.93													d	10	12	0	circle	-30	18	-0.0031218353001288	0.0009080024701416	-0.000220499489876	-3.095245052232487e-05	-7.594957069243703e-06	-3.258357787799848e-05	0.0
2022-10-11	a122	j					1.96	1.93													d	10	12	0	circle	-30	19	-0.0007981708406559	0.0016803210565485	0.0007544531099172	-4.908243878250817e-06	-5.6377360234697934e-06	-3.495629281789205e-05	-2.441031291617144e-05
2022-10-11	a122	j					1.96	1.93													d	10	12	0	circle	-30	20	0.0064899370855186	-0.0005831514730254	0.0006911500666991	2.1256618560992477e-05	-3.760248590032263e-06	-3.801329961836958e-05	-1.2996432467344844e-05
2022-10-11	a122	j					1.96	1.93													d	10	12	0	circle	-30	21	-0.0071834288446422	-0.0038739588112065	0.0001091538127353	4.679336322587957e-05	-2.0835043671931158e-06	-4.170546676212014e-05	0.0
2022-10-11	a122	j					1.96	1.93													d	10	12	0	circle	-30	22	-0.0042678378809967	-0.0033858500274576	0.0004529981442913	7.096579079449102e-05	-7.360133049722834e-07	-4.5912510425664805e-05	0.0
2022-10-11	a122	j					1.96	1.93													d	10	12	0	circle	-30	23	0.0054543992105879	0.0056144998700232	0.0024730416743331	9.305260930836918e-05	1.5380397910765929e-07	-5.042971502790084e-05	0.0
2022-10-11	a122	j					1.96	1.93													d	10	12	0	circle	-30	24	0.0044659468972868	0.0047130920976539	0.0022681763118118	0.0001123697248334	4.859927550518965e-07	-5.4964979080194005e-05	0.0
2022-10-11	a122	j					1.96	1.93													d	10	12	0	circle	-30	25	-0.0077724614771634	-0.004935669628698	-0.0012538976593652	0.0001283064501535	2.2219714471533053e-07	-5.915202040747522e-05	0.0
2022-10-11	a122	j					1.96	1.93													d	10	12	0	circle	-30	26	-0.0026910142108555	0.0002982651652037	-0.0011057407325656	0.0001403568895574	-5.999969919720543e-07	-6.258407068766707e-05	0.0
2022-10-11	a122	j					1.96	1.93													d	10	12	0	circle	-30	27	0.017797601880258	0.0012980969099142	-0.0047586563431409	0.0001481474315926	-1.8725233108166447e-06	-6.486149173270043e-05	0.0
2022-10-11	a122	j					1.96	1.93													d	10	12	0	circle	-30	28	-0.015407833197606	0.0020597639487335	-0.0004311635197312	0.0001514682852617	-3.426245253520764e-06	-6.563521331947122e-05	0.0
2022-10-11	a122	j					1.96	1.93													d	10	12	0	circle	-30	29	0.017129221226115	-0.0002992318679315	0.0033496824908718	0.0001502943919767	-5.039751658719961e-06	-6.462842584475561e-05	0.0
2022-10-11	a122	j					1.96	1.93													d	10	12	0	circle	-30	30	-0.0070089926756044	-0.0001836476836489	-0.0001325641653796	0.0001447757310456	-6.456370906355265e-06	-6.163464367046767e-05	0.0
2022-10-11	a122	j					1.96	1.93													d	10	12	0	circle	-30	31	0.0037824238555196	-0.0022300328325872	0.0016649416128645	0.0001351933882533	-7.413048125139429e-06	-5.650800725641873e-05	0.0
2022-10-11	a122	j					1.96	1.93													d	10	12	0	circle	-30	32	-0.014169762919843	0.0003837780218238	-1.4076501405003e-05	0.000121889594337	-7.673395349757263e-06	-4.916377904252961e-05	0.0
2022-10-11	a122	j					1.96	1.93													d	10	12	0	circle	-30	33	0.0021320303442422	-0.0025475629831273	-0.0024199209104202	0.000105196126757	-7.054133442621804e-06	-3.959465636595683e-05	0.0
2022-10-11	a122	j					1.96	1.93													d	10	12	0	circle	-30	34	-0.0004716008554816	-0.0018767760757672	-0.0036265399582175	8.539855075404123e-05	-5.437738326499679e-06	-2.789567028205143e-05	0.0
2022-10-11	a122	j					1.96	1.93													d	10	12	0	circle	-30	35	0.00692591194219	0.0060167173298522	-0.0014681908212412	6.275348670162486e-05	-2.768409304466414e-06	-1.428213639551856e-05	0.0
2022-10-11	a122	j					1.96	1.93													d	10	12	0	circle	-30	36	-0.0014070913672544	-0.0006267124402405	0.003967396177403	3.753622999358952e-05	9.640894922385565e-07	9.151022035887772e-07	0.0
2022-10-11	a122	j					1.96	1.93													d	10	12	0	circle	-30	37	3.3339542907099e-05	-0.0030001864762686	-0.0020137896493265	1.0080894384044856e-05	5.738659987785439e-06	1.727957028884484e-05	1.4600159170145432e-06
2022-10-11	a122	j					1.96	1.93													d	10	12	0	circle	-30	38	-0.011470515384869	0.0026716742209734	0.0055390006391537	-1.920173368682197e-05	1.15045831840045e-05	3.434962791701143e-05	3.643311046184954e-06
2022-10-11	a122	j					1.96	1.93													d	10	12	0	circle	-30	39	0.018060197549296	0.0022657694582107	-0.0029050721455979	-4.981168526964894e-05	1.817441842339269e-05	5.165105940992e-05	0.0
2022-10-11	a122	j					1.96	1.93													d	10	12	0	circle	-30	40	-7.9213063377158e-06	-0.0030272577666028	0.0006378078738588	-8.113693387871769e-05	2.5613326963359328e-05	6.871256417836582e-05	0.0
2022-10-11	a122	j					1.96	1.93													d	10	12	0	circle	-30	41	-0.0073433353157419	-0.0004810989604963	-0.0006821297585925	-0.0001124386894292	3.362239536172155e-05	8.506692582549173e-05	0.0
2022-10-11	a122	j					1.96	1.93													d	10	12	0	circle	-30	42	0.0071761411971158	-0.0029807125838616	0.0007270697436483	-0.0001428733248746	4.191856376824114e-05	0.0001002474819733	0.0
2022-10-11	a122	j					1.96	1.93													d	10	12	0	circle	-30	43	-0.0062976067245711	0.0006733286637632	0.0003124921452809	-0.000171546087169	5.012396962483423e-05	0.0001137868564447	0.0
2022-10-11	a122	j					1.96	1.93													d	10	12	0	circle	-30	44	0.008316081091752	-0.0008861831392415	-0.0028495162113775	-0.0001975731803738	5.7774892666479485e-05	0.0001252184060018	0.0
2022-10-11	a122	j					1.96	1.93													d	10	12	0	circle	-30	45	-0.009311149068174	-0.000415843944473	-0.0008954590167592	-0.000220145409093	6.434995736832825e-05	0.0001340810916042	0.0
2022-10-11	a122	j					1.96	1.93													d	10	12	0	circle	-30	46	-0.012093276515908	-0.0004341656307964	-0.0012013290077004	-0.0002385930708902	6.931177599696735e-05	0.0001399345196443	0.0
2022-10-11	a122	j					1.96	1.93													d	10	12	0	circle	-30	47	0.012981787863232	0.0019861149529285	0.0042248450271946	-0.0002524320297805	7.215726318898393e-05	0.0001423913133516	0.0
2022-10-11	a122	j					1.96	1.93													d	10	12	0	circle	-30	48	0.0060255056704297	0.0029654969142819	0.0021034106523777	-0.000261368042375	7.247180540551481e-05	0.0001411630422321	0.0
2022-10-11	a122	j					1.96	1.93													d	10	12	0	circle	-30	49	-0.014685524205097	-0.0010546859935753	0.0022164244257962	-0.0002652757314095	6.997805281005883e-05	0.0001361025460252	0.0
2022-10-11	a122	j					1.96	1.93													d	10	12	0	circle	-30	50	-0.008541348960837	0.0027452869960879	-0.0011104330217683	-0.0002641871444515	6.456897278389269e-05	0.0001272241455484	0.0
2022-10-11	a122	j					1.96	1.93													d	10	12	0	circle	-30	51	0.012574123860701	0.0026045258678165	-0.0017323154408463	-0.0002582781495326	5.632074479609722e-05	0.0001146969211595	0.0
2022-10-11	a122	j					1.96	1.93													d	10	12	0	circle	-30	52	0.0096180320612767	-0.003892252097672	-0.0012552604196538	-0.0002478158951596	4.54858261605906e-05	9.882297463828511e-05	0.0
2022-10-11	a122	j					1.96	1.93													d	10	12	0	circle	-30	53	-0.0087236688567221	-0.0013908252744356	0.0032156912328339	-0.0002330854297709	3.2469576068364726e-05	8.001815920487913e-05	0.0
2022-10-11	a122	j					1.96	1.93													d	10	12	0	circle	-30	54	0.0012867182543812	0.0040572335019752	0.0013115880882074	-0.0002143521564021	1.7801235026335556e-05	5.880262501267978e-05	0.0
2022-10-11	a122	j					1.96	1.93													d	10	12	0	circle	-30	55	0.0004699008155339	0.0034938901084755	0.0014569073329507	-0.0001918737217488	2.109465187444573e-06	3.579235308261984e-05	0.0
2022-10-11	a122	j					1.96	1.93													d	10	12	0	circle	-30	56	0.0039732084481229	-0.0026495247725687	-0.0017502992331516	-0.0001659303262568	-1.3904329878583237e-05	1.1677467637595202e-05	0.0
2022-10-11	a122	j					1.96	1.93													d	10	12	0	circle	-30	57	-0.010552722538882	-0.0049234368218575	-0.0006894571462749	-0.0001368548050718	-2.950932679698658e-05	-1.2816605626476665e-05	0.0
2022-10-11	a122	j					1.96	1.93													d	10	12	0	circle	-30	58	0.011781835127802	0.0030735822774071	-0.003630457039301	-0.0001050641710594	-4.400100109470093e-05	-3.697525068434125e-05	0.0
2022-10-11	a122	j					1.96	1.93													d	10	12	0	circle	-30	59	-0.0061831119921094	0.001915993744086	0.0004613110983539	-7.109167980628163e-05	-5.674965680988012e-05	-6.013258365057805e-05	0.0
2022-10-11	a122	j					1.96	1.93													d	10	12	0	circle	-30	60	-0.0078950173739963	-0.0047097965893192	0.0023453840676202	-3.5617234383298334e-05	-6.723506292511823e-05	-8.169071413305408e-05	0.0
2022-10-11	a122	j					1.96	1.93													d	10	12	0	circle	-30	61	-0.0020150656779608	-0.000556550365391	0.0013098818885636	5.102550881668214e-07	-7.507583222101935e-05	-0.0001011229961594	-2.5536908850243363e-05
2022-10-11	a122	j					1.96	1.93													d	10	12	0	circle	-30	62	-0.0043698726791185	-0.0015782655107972	-0.0014615119319306	3.628299226655385e-05	-8.005409357873667e-05	-0.0001179759087849	-1.6388229396852418e-06
2022-10-11	a122	j					1.96	1.93													d	10	12	0	circle	-30	63	0.013412878239209	0.0003841358250375	-0.0019405042323096	7.059937757829784e-05	-8.212467218962143e-05	-0.0001318817301484	0.0
2022-10-11	a122	j					1.96	1.93													d	10	12	0	circle	-30	64	-0.0038247224079477	-0.0004549516475151	0.0009229388715038	0.0001023701904901	-8.140422241113964e-05	-0.0001425793438036	0.0
2022-10-11	a122	j					1.96	1.93													d	10	12	0	circle	-30	65	0.0084856405716213	-0.0012842958893343	-0.0011263417829878	0.0001306216109258	-7.814621617287561e-05	-0.000149932114005	0.0
2022-10-11	a122	j					1.96	1.93													d	10	12	0	circle	-30	66	-0.009219722613944	0.0014537793624921	0.0010480598361078	0.0001545595898806	-7.270832882420541e-05	-0.000153937656299	0.0
2022-10-11	a122	j					1.96	1.93													d	10	12	0	circle	-30	67	0.0073615436254799	-0.0001797560921686	-0.0037400701189891	0.0001735939634263	-6.551531108060137e-05	-0.0001547320264525	0.0
2022-10-11	a122	j					1.96	1.93													d	10	12	0	circle	-30	68	0.0013471206091891	0.0006526276321424	-0.0016884793026109	0.0001873417704123	-5.702055272636074e-05	-0.000152588976463	0.0
2022-10-11	a122	j					1.96	1.93													d	10	12	0	circle	-30	69	-0.0035379253770285	0.000954219707826	-0.0002059862333403	0.0001956213824262	-4.7671022747788094e-05	-0.0001479075487313	0.0
2022-10-11	a122	j					1.96	1.93													d	10	12	0	circle	-30	70	-0.0030041949044709	0.0009171053339641	-0.0003701630528523	0.0001984368574429	-3.787948411976791e-05	-0.0001411801640811	0.0
2022-10-11	a122	j					1.96	1.93													d	10	12	0	circle	-30	71	0.0045410947346639	0.0003695293686168	0.0030610166138557	0.0001959593824133	-2.800659121596133e-05	-0.0001329423376374	0.0
2022-10-11	a122	j					1.96	1.93													d	10	12	0	circle	-30	72	-0.0001135182936809	-0.0005193758746757	0.0009268589914326	0.000188519597387	-1.835432999915127e-05	-0.0001237158050791	0.0
2022-10-11	a122	j					1.96	1.93													d	10	12	0	circle	-30	73	0.0002764911510922	-0.0005792743475886	-0.0002078872569735	0.0001766100058134	-9.169119974399638e-06	-0.0001139601721326	0.0
2022-10-11	a122	j					1.96	1.93													d	10	12	0	circle	-30	74	-0.0005048176877222	0.0007057490846309	6.3179302487191e-05	0.0001608842897467	-6.493757646604543e-07	-0.0001040421303795	0.0
2022-10-11	a122	j					1.96	1.93													d	10	12	0	circle	-30	75	0.012300335038448	-0.000369893359758	-0.0001206328704187	0.0001421457298307	7.04741031323019e-06	-9.422060793401506e-05	0.0
2022-10-11	a122	j					1.96	1.93													d	10	12	0	circle	-30	76	-0.0028861635796833	0.0006578643756649	0.0020962227229098	0.000121316545488	1.3799153765589125e-05	-8.464079461937284e-05	0.0
2022-10-11	a122	j					1.96	1.93													d	10	12	0	circle	-30	77	-0.0005025610071592	-0.000657399861142	0.0018174156217029	9.937053448420336e-05	1.9513544346355183e-05	-7.533434906493511e-05	0.0
2022-10-11	a122	j					1.96	1.93													d	10	12	0	circle	-30	78	-0.015926165741795	-0.0006331016302319	0.001133060805201	7.722561249241205e-05	2.412144346976636e-05	-6.623094936354345e-05	0.0
2022-10-11	a122	j					1.96	1.93													d	10	12	0	circle	-30	79	-0.008093997424454	-0.0023912399751963	-0.0016648733594712	5.563513361733424e-05	2.757161720339055e-05	-5.718840511720065e-05	0.0
2022-10-11	a122	j					1.96	1.93													d	10	12	0	circle	-30	80	0.016092862610528	0.0025686436675157	-0.0026301388346545	3.5140462546749355e-05	2.9831948283104343e-05	-4.804090980242192e-05	0.0
2022-10-11	a122	j					1.96	1.93													d	10	12	0	circle	-30	81	0.0015674675234384	0.0020903350289591	-0.0010607268796455	1.6108935075254605e-05	3.089986838724453e-05	-3.865318781525379e-05	0.0
2022-10-11	a122	j					1.96	1.93													d	10	12	0	circle	-30	82	0.0054422595737159	-0.0006370606819422	-0.0029813324564553	-1.1915753149585497e-06	3.0815613736098505e-05	-2.8963129852775705e-05	0.0
2022-10-11	a122	j					1.96	1.93													d	10	12	0	circle	-30	83	-0.015330637669479	-0.0011345633895522	3.5903701186869e-05	-1.6552049595773025e-05	2.9667022454458007e-05	-1.9000746092557e-05	0.0
2022-10-11	a122	j					1.96	1.93													d	10	12	0	circle	-30	84	0.0063980001772603	0.0004548305418883	0.0023548274862474	-2.982999904263424e-05	2.758303859096185e-05	-8.881167067848444e-06	0.0
2022-10-11	a122	j					1.96	1.93													d	10	12	0	circle	-30	85	-0.0002342933422163	4.6094442273136e-05	8.2173984046665e-05	-4.0964032048101046e-05	2.4723540098869146e-05	1.220508638453191e-06	0.0
2022-10-11	a122	j					1.96	1.93													d	10	12	0	circle	-30	86	0.0002321554864199	7.184435519452e-05	0.0002834104786578	-4.9963772681784566e-05	2.127197558410894e-05	1.109809474845669e-05	0.0
2022-10-11	a122	j					1.96	1.93													d	10	12	0	circle	-30	87	0.0002321554864199	7.184435519452e-05	0.0002834104786578	-5.688365335321481e-05	1.7430422028326817e-05	2.053548113873117e-05	0.0
2022-10-11	a122	j					1.96	1.93													d	10	12	0	circle	-30	88	0.0001053408005629	0.0003788973493551	-0.0009970724358036	-6.17996167955718e-05	1.3414491990130963e-05	2.931850929649217e-05	0.0
2022-10-11	a122	j					1.96	1.93													d	10	12	0	circle	-30	89	-0.0018564145997081	0.0025582942488702	-0.0007405249376458	-6.479283820905537e-05	9.446271022521144e-06	3.724259304201618e-05	0.0
2022-10-11	a122	j					1.96	1.93													d	10	12	0	circle	-30	90	0.0041410797382175	-0.0017528757763615	0.0008028469260431	-6.593611953263677e-05	5.742165238807121e-06	4.412202932048883e-05	0.0
2022-10-11	a122	j					1.96	1.93													d	10	12	0	circle	-30	91	0.0025954609569393	-0.0015756447394545	0.0011206711188919	-6.528270905779236e-05	2.4925378505802554e-06	4.980427863039058e-05	0.0
2022-10-11	a122	j					1.96	1.93													d	10	12	0	circle	-30	92	-0.0096274921973831	-0.001783317196851	0.0014292937902176	-6.286419765681294e-05	-1.632180194651075e-07	5.418660287309616e-05	0.0
2022-10-11	a122	j					1.96	1.93													d	10	12	0	circle	-30	93	0.0051797986275089	0.0010528107648392	-0.0008872255348306	-5.8699422067289737e-05	-2.154950845827991e-06	5.722771727771852e-05	0.0
2022-10-11	a122	j					1.96	1.93													d	10	12	0	circle	-30	94	0.0028361977206666	0.0004823527590683	-0.0014393264339209	-5.280255739754227e-05	-3.4852379053449544e-06	5.8949802350278015e-05	2.6620070473907875e-06
2022-10-11	a122	j					1.96	1.93													d	10	12	0	circle	-30	95	0.0068352963230698	-0.0010162130159346	0.004234085488028	-4.518523580673659e-05	-4.2210834460009525e-06	5.943377707300005e-05	1.0027457820262502e-05
2022-10-11	a122	j					1.96	1.93													d	10	12	0	circle	-30	96	-0.017340116150388	0.0017805956455655	-0.000254497742381	-3.587025822006054e-05	-4.482319773495438e-06	5.881191492032873e-05	1.845933692677275e-05
2022-10-11	a122	j					1.96	1.93													d	10	12	0	circle	-30	97	-0.0090608786189691	-0.003122267508482	5.7315295479213e-06	-2.4922409902014755e-05	-4.431357359692738e-06	5.725431053375169e-05	2.79005432720442e-05
2022-10-11	a122	j					1.96	1.93													d	10	12	0	circle	-30	98	0.023232292897987	0.000528690803496	-0.0023620412232295	-1.2458430077287231e-05	-4.262981640525661e-06	5.494363078018188e-05	3.822221906236899e-05
2022-10-11	a122	j					1.96	1.93													d	10	12	0	circle	-30	99	-0.0051785325594726	-0.0008836736684785	-0.0008719243600825	1.3956672318168384e-06	-4.189407242594492e-06	5.2042684392405765e-05	4.645760991799444e-05
2022-10-11	a122	j					1.96	1.93													d	10	12	0	circle	-30	100	0.011285222496688	0.0027949829705253	-0.0007405356770137	1.656325325315573e-05	-4.416860661106709e-06	4.866787733692326e-05	2.7687763422660816e-05
2022-10-11	a122	j					1.96	1.93													d	10	12	0	circle	-30	101	-0.0024765119759309	0.0007011306845086	-0.0007717942540168	3.302350962981889e-05	-5.116911363958322e-06	4.487840634529896e-05	6.737985351521745e-06
2022-10-11	a122	j					1.96	1.93													d	10	12	0	circle	-30	102	-0.015164820064248	0.0005831560224368	-0.0016993309261216	5.07436387774741e-05	-6.402626997349699e-06	4.068299792354317e-05	0.0
2022-10-11	a122	j					1.96	1.93													d	10	12	0	circle	-30	103	-0.0009589607340523	-0.0008590687598505	0.000492941280238	6.957587099607199e-05	-8.318073037901055e-06	3.6062433326718354e-05	0.0
2022-10-11	a122	j					1.96	1.93													d	10	12	0	circle	-30	104	0.0060882520036903	0.000400626838213	0.0030218242678986	8.91823698730558e-05	-1.0841006329219668e-05	3.100549983862027e-05	0.0
2022-10-11	a122	j					1.96	1.93													d	10	12	0	circle	-30	105	-0.0077184845605492	-0.0010281634391417	0.0041580807085307	0.0001090235339614	-1.3891983512352144e-05	2.5550592686254283e-05	0.0
2022-10-11	a122	j					1.96	1.93													d	10	12	0	circle	-30	106	-0.0015070322688842	0.0011998323506256	0.0003136094596365	0.0001283964880393	-1.7343509572367903e-05	1.981607710748183e-05	0.0
2022-10-11	a122	j					1.96	1.93													d	10	12	0	circle	-30	107	-0.0034590900100058	0.001125096390427	-7.9378189918498e-05	0.0001465021093041	-2.102751031977012e-05	1.4002355545813547e-05	0.0
2022-10-11	a122	j					1.96	1.93													d	10	12	0	circle	-30	108	0.022427458150938	-0.0012918544009964	-0.0011496245021961	0.0001625386329349	-2.4744049805480668e-05	8.362756868985021e-06	0.0
2022-10-11	a122	j					1.96	1.93													d	10	12	0	circle	-30	109	-0.010367565908643	0.0023753397072069	-0.0042400435682676	0.0001758062346011	-2.827545156175297e-05	3.1569183408360552e-06	0.0
2022-10-11	a122	j					1.96	1.93													d	10	12	0	circle	-30	110	0.0026907506652783	-0.0024900150466998	0.0016404118258914	0.0001857793878688	-3.1407183415789493e-05	-1.3932512677436818e-06	0.0
2022-10-11	a122	j					1.96	1.93													d	10	12	0	circle	-30	111	0.0036000097230762	-0.0017367042754194	0.0006373033773643	0.0001921236486191	-3.395295748236828e-05	-5.13054186064559e-06	0.0
2022-10-11	a122	j					1.96	1.93													d	10	12	0	circle	-30	112	-0.0011458316477442	-0.001759882659066	-0.0003156614481086	0.0001946752456041	-3.5777059328415505e-05	-7.971749887317884e-06	0.0
2022-10-11	a122	j					1.96	1.93													d	10	12	0	circle	-30	113	0.0003519311557956	0.0016493366056604	-0.002297071893468	0.0001934051853488	-3.680389866001319e-05	-9.90929881819328e-06	0.0
2022-10-11	a122	j					1.96	1.93													d	10	12	0	circle	-30	114	-0.012977505996867	0.001236276221548	-0.0017910924172104	0.000188375654294	-3.701039085613422e-05	-1.1010659186273012e-05	0.0
2022-10-11	a122	j					1.96	1.93													d	10	12	0	circle	-30	115	0.012867652002601	-0.0010067392322391	0.0014076771557501	0.0001797047701032	-3.640873581333551e-05	-1.1409575434600306e-05	0.0
2022-10-11	a122	j					1.96	1.93													d	10	12	0	circle	-30	116	-0.0035222993326737	0.0015168432893578	0.0020857353963912	0.0001675596195403	-3.5031576746461344e-05	-1.1282808647955058e-05	0.0
2022-10-11	a122	j					1.96	1.93													d	10	12	0	circle	-30	117	0.0011374858154975	0.001579791735382	-0.0007503667804164	0.0001521722063353	-3.292549499219039e-05	-1.0817853090707766e-05	0.0
2022-10-11	a122	j					1.96	1.93													d	10	12	0	circle	-30	118	0.0016264091781755	-0.0038541932049924	-0.000442316931817	0.0001338535127465	-3.015334848036936e-05	-1.0184035599936643e-05	0.0
2022-10-11	a122	j					1.96	1.93													d	10	12	0	circle	-30	119	0.0010369140055483	-0.0004549295196944	0.0013302747950412	0.0001129927461399	-2.6802937583130476e-05	-9.512624265101804e-06	0.0
2022-10-11	a122	j					1.96	1.93													d	10	12	0	circle	-30	120	0.0001504997291145	-0.0006728246050294	0.0014947504953371	9.004344154738526e-05	-2.2993390785886477e-05	-8.883224635844884e-06	0.0
2022-10-11	a122	j					1.96	1.93													d	10	12	0	circle	-30	121	-0.0061463223703909	0.0015338683469186	-0.001004641247044	6.549930105458398e-05	-1.886902304882429e-05	-8.31549593784538e-06	0.0
2022-10-11	a122	j					1.96	1.93													d	10	12	0	circle	-30	122	0.0047289922446621	0.0015248376061591	-0.0005973944732079	3.986732089948794e-05	-1.4580460283376398e-05	-7.768937367412564e-06	0.0
2022-10-11	a122	j					1.96	1.93													d	10	12	0	circle	-30	123	5.0303385469346e-05	-0.0006267939401275	0.0018771135158139	1.365042321620804e-05	-1.026366339803778e-05	-7.149860083599969e-06	0.0
2022-10-11	a122	j					1.96	1.93													d	10	12	0	circle	-30	124	-0.0095225464891634	-0.0009346485398416	0.0001248376781938	-1.2656783860687465e-05	-6.026884012306147e-06	-6.321407291301399e-06	0.0
2022-10-11	a122	j					1.96	1.93													d	10	12	0	circle	-30	125	0.016209270946308	-0.0008240580577572	0.0017958121488546	-3.856312818151232e-05	-1.9457259194051595e-06	-5.117014291481069e-06	0.0
2022-10-11	a122	j					1.96	1.93													d	10	12	0	circle	-30	126	-0.0021462023177092	0.0022173637528202	-0.0007453881248783	-6.357281497873926e-05	1.941132671930749e-06	-3.3625177416403157e-06	0.0
2022-10-11	a122	j					1.96	1.93													d	10	12	0	circle	-30	127	-0.0055391495566253	0.0016715150604136	-0.0033386259502801	-8.719116154283144e-05	5.639639845566479e-06	-9.090954981316822e-07	0.0
2022-10-11	a122	j					1.96	1.93													d	10	12	0	circle	-30	128	-0.0059459849149395	-9.6462823125656e-05	-0.0029722458893674	-0.0001089582368229	9.205554261105976e-06	2.330331085913935e-06	0.0
2022-10-11	a122	j					1.96	1.93													d	10	12	0	circle	-30	129	0.0028209349940914	-0.0004619263757223	0.0013238671106473	-0.0001284899127989	1.2737826739845705e-05	6.356992569330553e-06	0.0
2022-10-11	a122	j					1.96	1.93													d	10	12	0	circle	-30	130	0.0019532924715185	-0.0004074591201261	0.0008934241613624	-0.0001454903853854	1.6358714684779248e-05	1.1086590465230975e-05	0.0
2022-10-11	a122	j					1.96	1.93													d	10	12	0	circle	-30	131	0.0013146212932007	-0.0022272481604522	0.0004173391160683	-0.0001597322682094	2.0188327623262884e-05	1.63702310618627e-05	0.0
2022-10-11	a122	j					1.96	1.93													d	10	12	0	circle	-30	132	0.0012960916833725	-0.0006217540500309	8.5510756365314e-05	-0.0001710315615474	2.4323772259169875e-05	2.202090376835703e-05	0.0
2022-10-11	a122	j					1.96	1.93													d	10	12	0	circle	-30	133	0.0005110749007833	0.0020331349140766	0.0001540322701129	-0.0001792410023983	2.8830214333131287e-05	2.7834554307184173e-05	0.0
2022-10-11	a122	j					1.96	1.93													d	10	12	0	circle	-30	134	-0.0052216752267007	0.0013054107291855	-0.0013378114567639	-0.0001842657376279	3.374397733283265e-05	3.3604855182969136e-05	0.0
2022-10-11	a122	j					1.96	1.93													d	10	12	0	circle	-30	135	8.6508543968404e-05	-0.0002279496747382	0.0009983877137774	-0.0001860902615281	3.907854581054925e-05	3.913595162524342e-05	0.0
2022-10-11	a122	j					1.96	1.93													d	10	12	0	circle	-30	136	-0.0002914369894891	-0.0013868896380466	0.0006949463571058	-0.0001847988721733	4.482283910010404e-05	4.4256966148543735e-05	0.0
2022-10-11	a122	j					1.96	1.93													d	10	12	0	circle	-30	137	-0.0004051722941181	-0.0003696927031397	0.0011561664434938	-0.0001805778558256	5.093084528584671e-05	4.883777520671183e-05	0.0
2022-10-11	a122	j					1.96	1.93													d	10	12	0	circle	-30	138	0.0032326088272606	-2.4496428814639e-05	-0.001324727971023	-0.0001737024531555	5.7311009709345335e-05	5.2801349391501846e-05	0.0
2022-10-11	a122	j					1.96	1.93													d	10	12	0	circle	-30	139	0.0022966934130265	0.0002509411276682	0.0023081488483267	-0.0001645219130591	6.38226617666158e-05	5.6128989138510006e-05	0.0
2022-10-11	a122	j					1.96	1.93													d	10	12	0	circle	-30	140	-0.010874657737413	0.0001824779520398	0.0020004347707973	-0.0001534553937766	7.027962077291033e-05	5.8858174411538215e-05	0.0
2022-10-11	a122	j					1.96	1.93													d	10	12	0	circle	-30	141	-3.1797841739105e-05	-0.0057033427333164	-0.003992350170837	-0.0001409966778515	7.645834122568697e-05	6.107202619938847e-05	0.0
2022-10-11	a122	j					1.96	1.93													d	10	12	0	circle	-30	142	0.0025659879332148	0.0041299622360691	0.000925874473908	-0.0001277049608148	8.211327927094977e-05	6.287989525493183e-05	0.0
2022-10-11	a122	j					1.96	1.93													d	10	12	0	circle	-30	143	0.0032021063308459	0.0008303663267512	0.0001493440109552	-0.0001141632800628	8.700592949322635e-05	6.439559457860739e-05	0.0
2022-10-11	a122	j					1.96	1.93													d	10	12	0	circle	-30	144	0.0033137982828911	0.0009896016168137	-0.0011198192427201	-0.0001009187072086	9.094498183471732e-05	6.57221765572357e-05	0.0
2022-10-11	a122	j					1.96	1.93													d	10	12	0	circle	-30	145	-0.0002679949370403	0.0053442984892703	0.0017207800594003	-8.843767726559428e-05	9.382245942241836e-05	6.694474804031128e-05	0.0
2022-10-11	a122	j					1.96	1.93													d	10	12	0	circle	-30	146	-0.004667123806686	-0.0003985982631542	0.0003865566483419	-7.709511341488699e-05	9.562953724124444e-05	6.812691566063902e-05	0.0
2022-10-11	a122	j					1.96	1.93													d	10	12	0	circle	-30	147	0.0018031399972828	-0.0046924430619589	-0.0027532450781741	-6.718872806016559e-05	9.644416964061116e-05	6.930661723283929e-05	0.0
2022-10-11	a122	j					1.96	1.93													d	10	12	0	circle	-30	148	-0.0058417598972737	0.004384402166225	0.0018961675572338	-5.895494207440745e-05	9.639610985488112e-05	7.049044820874463e-05	0.0
2022-10-11	a122	j					1.96	1.93													d	10	12	0	circle	-30	149	-0.0031536644972331	-0.0039860565238351	0.0021417722794224	-5.2565690745232655e-05	9.562603127680724e-05	7.164921580275025e-05	0.0
2022-10-11	a122	j					1.96	1.93													d	10	12	0	circle	-30	150	0.013885828745729	0.0003098150444288	-0.0034801559627732	-4.809659002173639e-05	9.425195451034552e-05	7.27150814716101e-05	0.0
2022-10-11	a122	j					1.96	1.93													d	10	12	0	circle	-30	151	-0.0007644147422865	0.0010421777188518	0.0003965273609209	-4.547634105831324e-05	9.234583796891676e-05	7.357685051803523e-05	0.0
2022-10-11	a122	j					1.96	1.93													d	10	12	0	circle	-30	152	-0.0008892333700175	-0.0019840605587547	0.0002206610139106	-4.445080101531024e-05	8.991959834173841e-05	7.407503310162082e-05	0.0
2022-10-11	a122	j					1.96	1.93													d	10	12	0	circle	-30	153	-0.0020118040957236	-0.0020721443613459	-0.0022331676282824	-4.459018775843243e-05	8.691976430031837e-05	7.400366765306145e-05	0.0
2022-10-11	a122	j					1.96	1.93													d	10	12	0	circle	-30	154	-0.0004938074067963	-0.002883239248951	-0.0002210507526212	-4.533081657742533e-05	8.32328242539476e-05	7.31227251026361e-05	0.0
2022-10-11	a122	j					1.96	1.93													d	10	12	0	circle	-30	155	0.0066474459067466	0.0035242498234102	0.0055257896592867	-4.602332832800652e-05	7.870881466131494e-05	7.118058612137644e-05	0.0
2022-10-11	a122	j					1.96	1.93													d	10	12	0	circle	-30	156	0.0076354088684127	0.005270409776786	-0.0039880351430034	-4.598061324665077e-05	7.320558305281076e-05	6.794158009679062e-05	0.0
2022-10-11	a122	j					1.96	1.93													d	10	12	0	circle	-30	157	-0.019943369556153	0.0015907476659788	0.0007181808279772	-4.454529809870586e-05	6.663752304973776e-05	6.320904482280097e-05	0.0
2022-10-11	a122	j					1.96	1.93													d	10	12	0	circle	-30	158	0.0003980897241792	-0.0012197834448895	0.002860284283477	-4.1183553764205e-05	5.900168460496154e-05	5.683962309130319e-05	0.0
2022-10-11	a122	j					1.96	1.93													d	10	12	0	circle	-30	159	0.0060759379770243	-0.0032794522123735	-0.0036212053548819	-3.556931117379282e-05	5.036882677073302e-05	4.875290106081647e-05	0.0
2022-10-11	a122	j					1.96	1.93													d	10	12	0	circle	-30	160	0.004254506097984	0.0015322974019659	0.0010079367413478	-2.762201946965372e-05	4.085344531536791e-05	3.893969350504399e-05	0.0
2022-10-11	a122	j					1.96	1.93													d	10	12	0	circle	-30	161	-0.012180453015094	-0.0025519676539018	0.0029432043310916	-1.7513105026216914e-05	3.058657267125539e-05	2.7470164486711625e-05	0.0
2022-10-11	a122	j					1.96	1.93													d	10	12	0	circle	-30	162	-0.0040002917632538	0.0021959273717974	-0.0010101290613413	-5.673468293619965e-06	1.9703402263456795e-05	1.4502059459813617e-05	0.0
2022-10-11	a122	j					1.96	1.93													d	10	12	0	circle	-30	163	-0.0034702816710739	0.0008414277526154	0.0013727143150034	7.210862298948157e-06	8.343059378982186e-06	2.8400250086898695e-07	0.0
2022-10-11	a122	j					1.96	1.93													d	10	12	0	circle	-30	164	0.0033066437040278	-0.0016775650377699	-0.0005723576606673	2.0255216796024334e-05	-3.3481657880350222e-06	-1.4852123497740804e-05	0.0
2022-10-11	a122	j					1.96	1.93													d	10	12	0	circle	-30	165	0.0034699373205833	-0.001027414582023	0.0009642795697041	3.249444489108391e-05	-1.5216399552108746e-05	-3.0509163003133e-05	0.0
2022-10-11	a122	j					1.96	1.93													d	10	12	0	circle	-30	166	0.0033846561061901	-0.0010663237211623	0.0008280556974824	4.3030757937809154e-05	-2.7100496990929017e-05	-4.624957080963024e-05	0.0
2022-10-11	a122	j					1.96	1.93													d	10	12	0	circle	-30	167	0.0039398536589287	0.002195696034442	-0.0065167232667747	5.116899195660065e-05	-3.8825297226448025e-05	-6.162502788855254e-05	0.0
2022-10-11	a122	j					1.96	1.93													d	10	12	0	circle	-30	168	0.0027079721628578	0.0014108580547597	0.0071581659110947	5.651164119416467e-05	-5.018563418911102e-05	-7.620614314292358e-05	0.0
2022-10-11	a122	j					1.96	1.93													d	10	12	0	circle	-30	169	0.006026588838375	0.0002850839228447	-0.005655326179703	5.900283844413596e-05	-6.0929741525546816e-05	-8.960537061945407e-05	0.0
2022-10-11	a122	j					1.96	1.93													d	10	12	0	circle	-30	170	0.008267938130351	0.0018574275249718	-0.0002835934967439	5.891635032454586e-05	-7.075389146145e-05	-0.000101491458228	0.0
2022-10-11	a122	j					1.96	1.93													d	10	12	0	circle	-30	171	-0.017700625585345	0.0010877803425032	0.0027493813307419	5.678277270236587e-05	-7.931448002173846e-05	-0.0001115973340502	0.0
2022-10-11	a122	j					1.96	1.93													d	10	12	0	circle	-30	172	-0.0057441575350618	-0.0009602164430607	-0.0012454917404417	5.327000985242021e-05	-8.625823291747735e-05	-0.0001197214942322	0.0
2022-10-11	a122	j					1.96	1.93													d	10	12	0	circle	-30	173	0.0047004715931646	-0.0028070635862237	-0.0009818767615357	4.906921977346763e-05	-9.126769152483131e-05	-0.0001257258566234	0.0
2022-10-11	a122	j					1.96	1.93													d	10	12	0	circle	-30	174	0.0026012395341687	-0.0019733195319287	-0.0003230612181283	4.484017996903781e-05	-9.41125252173358e-05	-0.0001295350666074	0.0
2022-10-11	a122	j					1.96	1.93													d	10	12	0	circle	-30	175	0.0022578063680334	-0.0024830656346884	0.0003574162809519	4.121362833427149e-05	-9.4690754272747e-05	-0.0001311358566565	0.0
2022-10-11	a122	j					1.96	1.93													d	10	12	0	circle	-30	176	0.0023017588534935	-0.0024383705768417	0.0002828816984021	3.880271967513033e-05	-9.304541156023189e-05	-0.000130572465014	0.0
2022-10-11	a122	j					1.96	1.93													d	10	12	0	circle	-30	177	-0.0013874109316857	0.0028509612434206	-0.0010390264687022	3.81874496689054e-05	-8.935046534243852e-05	-0.0001279392720603	-4.013570490124789e-07
2022-10-11	a122	j					1.96	1.93													d	10	12	0	circle	-30	178	-0.0015289000652647	0.0024828710253715	0.0007319568278983	3.986851678071054e-05	-8.387105510458247e-05	-0.0001233739585412	0.0
2022-10-11	a122	j					1.96	1.93													d	10	12	0	circle	-30	179	-0.010330032496748	-8.0129559456016e-05	-0.0031361445872958	4.420756145439355e-05	-7.69148824235487e-05	-0.000117051145391	0.0
2022-10-11	a122	j					1.96	1.93													d	10	12	0	circle	-30	180	0.0078203631833296	-9.1100389077908e-05	0.0026098190870011	5.138088370837448e-05	-6.879450354621527e-05	-0.0001091732181511	0.0
2022-10-11	a122	j					1.96	1.93													d	10	12	0	circle	-30	181	-0.0072589862693489	0.0014442951733722	0.002385985926391	6.136958617040954e-05	-5.980870411126319e-05	-9.995638046943148e-05	0.0
2022-10-11	a122	j					1.96	1.93													d	10	12	0	circle	-30	182	0.0083523136919189	-0.0015081175761781	-0.0024401194085926	7.398688656685775e-05	-5.023836123328604e-05	-8.961688465034472e-05	0.0
2022-10-11	a122	j					1.96	1.93													d	10	12	0	circle	-30	183	-0.00055559911563	0.0006319987224372	-0.000570787606299	8.89225045608231e-05	-4.034998895582493e-05	-7.836581886672872e-05	0.0
2022-10-11	a122	j					1.96	1.93													d	10	12	0	circle	-30	184	-0.0022729683424293	0.000243887984256	-0.0009368798024686	0.0001057812878131	-3.0402785244607105e-05	-6.641201234744432e-05	0.0
2022-10-11	a122	j					1.96	1.93													d	10	12	0	circle	-30	185	0.0024859724002786	-0.0008746378727761	0.0021065696790462	0.0001241051034287	-2.0656663708258038e-05	-5.396330692675476e-05	0.0
2022-10-11	a122	j					1.96	1.93													d	10	12	0	circle	-30	186	0.0056068109443441	-0.0023033333250719	0.0004527773568433	0.0001433806889868	-1.1379638870644734e-05	-4.122139562299951e-05	0.0
2022-10-11	a122	j					1.96	1.93													d	10	12	0	circle	-30	187	-0.010297457378957	-0.0021307212480185	0.0002883364730494	0.0001630373198797	-2.850372914529366e-06	-2.837648915859299e-05	0.0
2022-10-11	a122	j					1.96	1.93													d	10	12	0	circle	-30	188	0.0021502192484319	0.0021443593986494	0.0002161330528164	0.0001824356549033	4.652441406410915e-06	-1.5610154789597015e-05	0.0
2022-10-11	a122	j					1.96	1.93													d	10	12	0	circle	-30	189	0.0002386999278149	0.0037098036214473	-0.0032073672456219	0.0002008602136465	1.0877738824430073e-05	-3.107543888589337e-06	0.0
2022-10-11	a122	j					1.96	1.93													d	10	12	0	circle	-30	190	-0.0018645327113919	-0.0003643520525113	-0.0013863890977706	0.00021753271898	1.5636364116751328e-05	8.928314917422473e-06	0.0
2022-10-11	a122	j					1.96	1.93													d	10	12	0	circle	-30	191	-0.0016626646517126	-0.0008357588192453	-0.0010222628870408	0.0002316483064942	1.8823801057132146e-05	2.0272433240177256e-05	0.0
2022-10-11	a122	j					1.96	1.93													d	10	12	0	circle	-30	192	0.0055482273145569	0.0003189967171636	0.003478344065309	0.0002424270177261	2.042377527289212e-05	3.069325486205102e-05	0.0
2022-10-11	a122	j					1.96	1.93													d	10	12	0	circle	-30	193	-0.0097144165025011	-0.0006142596284901	0.0033583063475723	0.0002491762888527	2.0500704455446457e-05	3.998370687328523e-05	0.0
2022-10-11	a122	j					1.96	1.93													d	10	12	0	circle	-30	194	0.015033520724755	0.0024714675862466	-0.0008726139836511	0.0002513611231712	1.919104023330611e-05	4.79898911683318e-05	0.0
2022-10-11	a122	j					1.96	1.93													d	10	12	0	circle	-30	195	0.01347114388497	0.0026890695849222	-0.0017726638711846	0.0002486700555204	1.6694031091623924e-05	5.461977617917538e-05	0.0
2022-10-11	a122	j					1.96	1.93													d	10	12	0	circle	-30	196	-0.014738282883177	-0.0037443556816135	0.0004595681948002	0.0002410447696738	1.3254088162535656e-05	5.983143855500405e-05	0.0
2022-10-11	a122	j					1.96	1.93													d	10	12	0	circle	-30	197	-0.0032467785406461	-0.0032147456462465	-0.0010757672598134	0.0002286429136946	9.130134228952708e-06	6.361539828135244e-05	0.0
2022-10-11	a122	j					1.96	1.93													d	10	12	0	circle	-30	198	-0.0015121176194076	-0.0001188673215762	0.0019854100822224	0.0002117570864947	4.562364716529704e-06	6.598311273616899e-05	0.0
2022-10-11	a122	j					1.96	1.93													d	10	12	0	circle	-30	199	0.0041410939114103	0.0006209671844548	-0.002628339868958	0.0001907530831146	-2.444841685962537e-07	6.696257339991521e-05	0.0
2022-10-11	a122	j					1.96	1.93													d	10	12	0	circle	-30	200	0.002208158043556	0.0031267737179104	0.0029694450893291	0.0001660557128143	-5.114734441044984e-06	6.659702825084093e-05	0.0
2022-10-11	a122	j					1.96	1.93													d	10	13	0	circle	-30	0	0.019715481116224	-0.0033723234605572	-0.0093505145902605	3.831621599754304e-05	9.858750899543164e-05	0.0001270989876587	0.0
2022-10-11	a122	j					1.96	1.93													d	10	13	0	circle	-30	1	-0.0012888322977159	0.0014438126021461	-0.003597022816873	3.326246086547074e-06	9.308461694373582e-05	0.0001300424506321	3.3631587601872545e-05
2022-10-11	a122	j					1.96	1.93													d	10	13	0	circle	-30	2	-0.0064662143362329	-0.011117456111692	0.0045300430408992	-3.371341377192266e-05	8.703573045454774e-05	0.0001337855502829	1.3036406056518925e-05
2022-10-11	a122	j					1.96	1.93													d	10	13	0	circle	-30	3	-0.01350365390656	0.010178231516873	-0.002047732993016	-7.221150777017514e-05	8.062240681930581e-05	0.000138114972541	0.0
2022-10-11	a122	j					1.96	1.93													d	10	13	0	circle	-30	4	0.018409336494586	0.0004752311133816	-0.0034852449610189	-0.0001115602702741	7.393701265147006e-05	0.0001425857674865	0.0
2022-10-11	a122	j					1.96	1.93													d	10	13	0	circle	-30	5	-0.016104156938964	-0.0020393870394274	-0.0011709647725709	-0.0001511930986101	6.69987408565515e-05	0.0001465414490444	0.0
2022-10-11	a122	j					1.96	1.93													d	10	13	0	circle	-30	6	0.0007692400405285	-0.0041451037017642	-0.001633484621658	-0.0001906017959441	5.9763046504965606e-05	0.0001491516124887	0.0
2022-10-11	a122	j					1.96	1.93													d	10	13	0	circle	-30	7	0.0018131895588909	-0.0006330847281364	-0.0013765986672455	-0.0002293294726238	5.212250333425772e-05	0.0001494768031904	0.0
2022-10-11	a122	j					1.96	1.93													d	10	13	0	circle	-30	8	0.0078142185115517	-3.0798015682948e-05	0.0070594766072268	-0.0002669412210692	4.392048907680069e-05	0.0001465615375067	0.0
2022-10-11	a122	j					1.96	1.93													d	10	13	0	circle	-30	9	-0.0007748857292001	0.0025790625424501	-0.0033641482458406	-0.0003029843940641	3.499133588519958e-05	0.0001395425999591	0.0
2022-10-11	a122	j					1.96	1.93													d	10	13	0	circle	-30	10	-0.0031557260457452	-0.0021974035408687	0.0042695753571581	-0.0003369711297634	2.5218800553833143e-05	0.0001277530584039	0.0
2022-10-11	a122	j					1.96	1.93													d	10	13	0	circle	-30	11	-0.0028379932953876	0.011481971869816	0.0036019795589305	-0.0003683978537646	1.4595203758600456e-05	0.0001108074728692	0.0
2022-10-11	a122	j					1.96	1.93													d	10	13	0	circle	-30	12	-0.0081058714742714	0.0001877013038157	0.001340524903699	-0.000396779083378	3.2622493196346565e-06	8.866167609147569e-05	0.0
2022-10-11	a122	j					1.96	1.93													d	10	13	0	circle	-30	13	0.0044147179851758	-0.0038730342395401	0.0015241211892295	-0.0004216595156005	-8.486612007726738e-06	6.164128792433174e-05	0.0
2022-10-11	a122	j					1.96	1.93													d	10	13	0	circle	-30	14	0.0093629780633563	-0.0038627091785943	0.0016540148239874	-0.0004425873249855	-2.02482404178578e-05	3.043529357719828e-05	0.0
2022-10-11	a122	j					1.96	1.93													d	10	13	0	circle	-30	15	0.0012478620778332	-1.7432931964328e-05	0.0024438450599704	-0.0004590695145409	-3.157180200883982e-05	-3.941954340374931e-06	0.0
2022-10-11	a122	j					1.96	1.93													d	10	13	0	circle	-30	16	-0.0011278033511535	0.0018009210600697	0.000599407539881	-0.0004705558116133	-4.2005638012715e-05	-4.021553781691079e-05	0.0
2022-10-11	a122	j					1.96	1.93													d	10	13	0	circle	-30	17	0.0005265749516533	0.001799432068479	-0.0003342230139017	-0.0004764802124304	-5.11182028556487e-05	-7.69398951350354e-05	0.0
2022-10-11	a122	j					1.96	1.93													d	10	13	0	circle	-30	18	-0.012176970765661	0.0016242832397574	-0.0008056728460215	-0.0004763469615147	-5.850951428831392e-05	-0.0001126102943064	0.0
2022-10-11	a122	j					1.96	1.93													d	10	13	0	circle	-30	19	0.0057557117417887	-0.0038302860071946	-0.0053425100203933	-0.000469822993835	-6.383311632263471e-05	-0.0001457855937597	0.0
2022-10-11	a122	j					1.96	1.93													d	10	13	0	circle	-30	20	-0.0086246123528202	-0.0036478487139178	-0.002630834510304	-0.0004568027939649	-6.683229044861812e-05	-0.0001752054726356	0.0
2022-10-11	a122	j					1.96	1.93													d	10	13	0	circle	-30	21	0.001358351391133	0.0011699922837249	0.0009970224152622	-0.0004374316622143	-6.7375254606355e-05	-0.0001998832033548	0.0
2022-10-11	a122	j					1.96	1.93													d	10	13	0	circle	-30	22	-0.0022765934242901	0.0033336686629695	-0.0032213486751152	-0.000412091139168	-6.547134379507536e-05	-0.000219163280864	0.0
2022-10-11	a122	j					1.96	1.93													d	10	13	0	circle	-30	23	0.0089830310603895	-0.0035106815711274	-0.0027899204261235	-0.0003813573259812	-6.12680223648758e-05	-0.0002327471864286	0.0
2022-10-11	a122	j					1.96	1.93													d	10	13	0	circle	-30	24	-0.0063514975881355	-0.0011319506499886	-0.0012277917475455	-0.0003459499998463	-5.5042984429283824e-05	-0.0002406939309119	0.0
2022-10-11	a122	j					1.96	1.93													d	10	13	0	circle	-30	25	-0.0057268114203212	-0.0014284723137674	-0.0019728872550938	-0.0003066926314914	-4.719665987687278e-05	-0.0002433949265998	0.0
2022-10-11	a122	j					1.96	1.93													d	10	13	0	circle	-30	26	0.0026633631762148	-7.9953134842202e-05	0.0007677128969753	-0.000264482442879	-3.823553805258219e-05	-0.0002415213829144	0.0
2022-10-11	a122	j					1.96	1.93													d	10	13	0	circle	-30	27	0.0018323350588425	-0.0002135605501441	0.0004995368959777	-0.0002202484125699	-2.873819149462704e-05	-0.0002359493487384	0.0
2022-10-11	a122	j					1.96	1.93													d	10	13	0	circle	-30	28	0.000821332823979	0.0002345088111289	-0.0001466362986314	-0.0001748886227039	-1.930643404325232e-05	-0.0002276733224861	-3.3478265738890643e-05
2022-10-11	a122	j					1.96	1.93													d	10	13	0	circle	-30	29	0.0031857704291193	0.0028769409383453	0.0003994563333063	-0.0001292053882304	-1.0509391256961788e-05	-0.0002177193627264	-7.800458323895704e-05
2022-10-11	a122	j					1.96	1.93													d	10	13	0	circle	-30	30	0.0019622809120385	0.0025625601348668	0.0012748022389762	-8.386018620825616e-05	-2.829949655204898e-06	-0.0002070641121983	-0.0001203739763348
2022-10-11	a122	j					1.96	1.93													d	10	13	0	circle	-30	31	0.0028641395333334	-0.000880567891518	0.0010905157481266	-3.9358946185885866e-05	3.374894339971973e-06	-0.0001965624751619	-0.000153828634636
2022-10-11	a122	j					1.96	1.93													d	10	13	0	circle	-30	32	-0.0059402091503823	-0.0004671167183172	0.002850731307001	3.92971051830906e-06	7.891560077562483e-06	-0.0001868876443183	-0.0001750663737225
2022-10-11	a122	j					1.96	1.93													d	10	13	0	circle	-30	33	-0.0047547116208523	-0.0005455989819312	-0.0005842765386126	4.573204901845339e-05	1.0648565991033167e-05	-0.0001784894830836	-0.0001221088680741
2022-10-11	a122	j					1.96	1.93													d	10	13	0	circle	-30	34	0.011301333249541	0.0038272479367064	0.0021122593556431	8.582611018605746e-05	1.170767203037908e-05	-0.0001715759978611	-7.404221564475573e-05
2022-10-11	a122	j					1.96	1.93													d	10	13	0	circle	-30	35	-0.0042161381597262	0.0035271520975039	0.0009956043918927	0.0001240149472126	1.1251793646825049e-05	-0.0001661181801985	-3.085143933906984e-05
2022-10-11	a122	j					1.96	1.93													d	10	13	0	circle	-30	36	0.0032482405390122	-0.0095058279044212	-0.0034407592891206	0.000160104715568	9.561551081127172e-06	-0.0001618749530519	0.0
2022-10-11	a122	j					1.96	1.93													d	10	13	0	circle	-30	37	-0.0087770889306758	0.0044498022930708	0.0036312973860602	0.0001938675550544	6.97653366480278e-06	-0.0001584325282333	0.0
2022-10-11	a122	j					1.96	1.93													d	10	13	0	circle	-30	38	-0.0052930677036098	0.0020274867399451	0.0015037331357701	0.0002249964729352	3.854261856684259e-06	-0.0001552516791351	0.0
2022-10-11	a122	j					1.96	1.93													d	10	13	0	circle	-30	39	0.0009168195756745	-0.0007544293621172	-0.0008320872490779	0.0002530858570946	5.379899206368732e-07	-0.0001517224429885	0.0
2022-10-11	a122	j					1.96	1.93													d	10	13	0	circle	-30	40	-0.0004600147545834	-0.0047859865066692	-0.0018155045960661	0.0002776660382957	-2.6736088726701226e-06	-0.0001472318928379	0.0
2022-10-11	a122	j					1.96	1.93													d	10	13	0	circle	-30	41	0.014243869661126	-0.0004586271599657	-0.0034239331281384	0.0002982880549212	-5.559860789777927e-06	-0.0001412433197145	0.0
2022-10-11	a122	j					1.96	1.93													d	10	13	0	circle	-30	42	0.0066125906361534	0.000804295389076	-8.9675017538534e-05	0.0003146182384843	-8.001705697577155e-06	-0.0001333721023252	0.0
2022-10-11	a122	j					1.96	1.93													d	10	13	0	circle	-30	43	-0.0059475670577494	-0.000521530865639	-0.0002634126078802	0.0003264867411748	-9.98324939090565e-06	-0.000123442816783	0.0
2022-10-11	a122	j					1.96	1.93													d	10	13	0	circle	-30	44	-0.015377512397771	-0.0020402037556294	-0.0047684424859693	0.0003338630094753	-1.1575201074518511e-05	-0.0001115230720971	0.0
2022-10-11	a122	j					1.96	1.93													d	10	13	0	circle	-30	45	0.015963414192099	-0.0007180721727739	-0.002075106410405	0.0003367935625986	-1.2908673665073213e-05	-9.793570341437902e-05	0.0
2022-10-11	a122	j					1.96	1.93													d	10	13	0	circle	-30	46	-0.0042110656598379	0.0020610419246582	-0.0014566572333448	0.0003353622349944	-1.41399223678299e-05	-8.324563402854534e-05	0.0
2022-10-11	a122	j					1.96	1.93													d	10	13	0	circle	-30	47	-0.0023378210213241	0.0051424662363505	-0.0003718367295996	0.0003296865749582	-1.540633992669676e-05	-6.821431010540776e-05	0.0
2022-10-11	a122	j					1.96	1.93													d	10	13	0	circle	-30	48	-0.0005802919356784	0.0003211855116752	0.0007838579412196	0.0003199236502008	-1.67861644577879e-05	-5.372282058388627e-05	0.0
2022-10-11	a122	j					1.96	1.93													d	10	13	0	circle	-30	49	0.0002386824050194	-0.0004920332119129	0.000974662142349	0.0003062764601035	-1.8281276803054344e-05	-4.067512233828301e-05	0.0
2022-10-11	a122	j					1.96	1.93													d	10	13	0	circle	-30	50	0.0079886306119212	-0.0015852401987784	0.0038306261513365	0.0002890121600441	-1.983057808507053e-05	-2.989635175055071e-05	0.0
2022-10-11	a122	j					1.96	1.93													d	10	13	0	circle	-30	51	0.0072036726729108	-0.0014633031243619	0.0035418491029567	0.0002684844561358	-2.1341886576784173e-05	-2.204157705359825e-05	0.0
2022-10-11	a122	j					1.96	1.93													d	10	13	0	circle	-30	52	-0.015658149021694	-0.00039382707941	0.0020204578017355	0.0002451308595618	-2.272291088094569e-05	-1.7530928890414385e-05	0.0
2022-10-11	a122	j					1.96	1.93													d	10	13	0	circle	-30	53	-0.0006023035970527	-0.0013429655672759	0.002513607955265	0.0002194336554407	-2.389881974344048e-05	-1.6524030165691556e-05	0.0
2022-10-11	a122	j					1.96	1.93													d	10	13	0	circle	-30	54	0.0059408764121355	0.0056636262086985	-0.0037168953673739	0.0001918772688014	-2.481493196185295e-05	-1.8936764294951712e-05	0.0
2022-10-11	a122	j					1.96	1.93													d	10	13	0	circle	-30	55	0.0057272130676016	-0.0043774133772827	-0.0001453238491528	0.0001629389407281	-2.5432532777567997e-05	-2.4489895646052863e-05	0.0
2022-10-11	a122	j					1.96	1.93													d	10	13	0	circle	-30	56	-0.007632016518523	-0.0024453776575994	-0.0002253595361792	0.0001331016985888	-2.5728166825807686e-05	-3.2769578558195314e-05	0.0
2022-10-11	a122	j					1.96	1.93													d	10	13	0	circle	-30	57	0.002096757197276	0.0022470318036277	-0.0024615331264937	0.0001028547230374	-2.569597024520657e-05	-4.328178258520643e-05	0.0
2022-10-11	a122	j					1.96	1.93													d	10	13	0	circle	-30	58	-0.000518307290723	0.0008647811162002	-0.000470274212039	7.267670474214213e-05	-2.534245398977343e-05	-5.54928209210689e-05	0.0
2022-10-11	a122	j					1.96	1.93													d	10	13	0	circle	-30	59	-0.0006513829534457	0.0027875316589701	0.0018238601404995	4.302217098324224e-05	-2.4672110444333577e-05	-6.885510009476316e-05	-1.1608186671873377e-06
2022-10-11	a122	j					1.96	1.93													d	10	13	0	circle	-30	60	0.0055164063170017	-0.0033052506472075	0.0007305513391228	1.4318504070177028e-05	-2.367674607904376e-05	-8.28210524886398e-05	-4.482580233941902e-05
2022-10-11	a122	j					1.96	1.93													d	10	13	0	circle	-30	61	-0.0047081490015007	0.0001827542084699	-0.0018287350523789	-1.303584346914059e-05	-2.233805548494683e-05	-9.685366912953804e-05	-6.147977017545064e-05
2022-10-11	a122	j					1.96	1.93													d	10	13	0	circle	-30	62	-0.0034558818301373	-3.9095129431465e-05	-0.0025186035346445	-3.8680830331121015e-05	-2.063799000831013e-05	-0.0001104409133954	-5.112209305605805e-05
2022-10-11	a122	j					1.96	1.93													d	10	13	0	circle	-30	63	-0.0003925085259594	-0.0002634694684189	0.0001352146247141	-6.230592700193694e-05	-1.8566010028033127e-05	-0.0001231100354789	-4.223809844899789e-05
2022-10-11	a122	j					1.96	1.93													d	10	13	0	circle	-30	64	0.0011128637104641	-0.0004209919296812	0.0004912382003354	-8.364501669288361e-05	-1.6119324815777698e-05	-0.0001344310882931	-3.466674678447261e-05
2022-10-11	a122	j					1.96	1.93													d	10	13	0	circle	-30	65	0.0045667061293281	0.0008136716105588	0.0019472092739492	-0.0001024476382457	-1.329851144816198e-05	-0.0001440067442687	-2.8260594574835205e-05
2022-10-11	a122	j					1.96	1.93													d	10	13	0	circle	-30	66	0.0042279935383849	-0.0001446157276876	0.0007710612922756	-0.0001184430474033	-1.0101120565000195e-05	-0.0001514579110536	-2.291374308531183e-05
2022-10-11	a122	j					1.96	1.93													d	10	13	0	circle	-30	67	-0.010535267391165	0.0032832662178504	0.0008814984419435	-0.0001313231676358	-6.516045066889015e-06	-0.0001564184125561	-1.8579199853357817e-05
2022-10-11	a122	j					1.96	1.93													d	10	13	0	circle	-30	68	0.013239406920743	-0.0017675334844922	-0.0005745740201035	-0.0001407545523495	-2.52381402397566e-06	-0.0001585463043251	-1.5267937951670364e-05
2022-10-11	a122	j					1.96	1.93													d	10	13	0	circle	-30	69	-0.0011656384444602	-0.0024389434616963	-0.0020075386478897	-0.0001464110252281	1.8928106521193683e-06	-0.000157550647738	-9.2468118578545e-06
2022-10-11	a122	j					1.96	1.93													d	10	13	0	circle	-30	70	-0.01229485604334	0.0005763889833747	-0.0018819741101644	-0.0001480226623649	6.731635081471309e-06	-0.0001532251042252	0.0
2022-10-11	a122	j					1.96	1.93													d	10	13	0	circle	-30	71	0.0018198869863266	-0.0016447741748813	-0.0014645543005829	-0.0001454381026396	1.1958773448549136e-05	-0.0001454756916233	0.0
2022-10-11	a122	j					1.96	1.93													d	10	13	0	circle	-30	72	-0.0016841341535437	-0.0003323517369626	0.0002074650699631	-0.0001386750441334	1.751003597462167e-05	-0.0001343320027511	0.0
2022-10-11	a122	j					1.96	1.93													d	10	13	0	circle	-30	73	0.0048059800997477	0.0056412404707646	-0.000589571895096	-0.0001279319573359	2.330511382494531e-05	-0.000119938940996	0.0
2022-10-11	a122	j					1.96	1.93													d	10	13	0	circle	-30	74	-0.011340629838562	0.0018441129891903	-0.0002233146100415	-0.000113566426103	2.9264312688401376e-05	-0.0001025338081719	0.0
2022-10-11	a122	j					1.96	1.93													d	10	13	0	circle	-30	75	0.0063525890770199	-0.0045162669796272	0.0022324008503821	-9.605869968730952e-05	3.531109130975869e-05	-8.241611440349962e-05	0.0
2022-10-11	a122	j					1.96	1.93													d	10	13	0	circle	-30	76	0.0047384647720114	-0.0038483432317773	0.0019837924246038	-7.596342063616077e-05	4.135231878947223e-05	-5.991743838235632e-05	0.0
2022-10-11	a122	j					1.96	1.93													d	10	13	0	circle	-30	77	0.0026017085404365	0.0004420097933819	0.0001234923358061	-5.3854326347655086e-05	4.725245016478244e-05	-3.538041625133078e-05	0.0
2022-10-11	a122	j					1.96	1.93													d	10	13	0	circle	-30	78	0.0003074166936124	0.0022066122266842	0.0016785481023033	-3.0287275028018656e-05	5.282772823332733e-05	-9.155625417058031e-06	0.0
2022-10-11	a122	j					1.96	1.93													d	10	13	0	circle	-30	79	-0.0038531083505565	0.0006829950989426	-0.0020301454476835	-5.803336919610829e-06	5.786654660557554e-05	1.8381365492710328e-05	0.0
2022-10-11	a122	j					1.96	1.93													d	10	13	0	circle	-30	80	-0.0027171563259373	-0.0005204803555889	-0.001111407147371	1.9036738008851624e-05	6.215942972563039e-05	4.679881531201325e-05	0.0
2022-10-11	a122	j					1.96	1.93													d	10	13	0	circle	-30	81	0.000515284236157	0.0007178450167778	-0.0034143313097443	4.361608770826847e-05	6.552244457487359e-05	7.557536030007648e-05	0.0
2022-10-11	a122	j					1.96	1.93													d	10	13	0	circle	-30	82	0.0038597081463143	0.0005084870106181	-0.0019461254712378	6.724563586285319e-05	6.78113677304218e-05	0.0001040791635353	0.0
2022-10-11	a122	j					1.96	1.93													d	10	13	0	circle	-30	83	-0.009044637006233	-0.0016164670622152	-0.0018722145918675	8.916867691321368e-05	6.893067558888908e-05	0.0001315732657419	0.0
2022-10-11	a122	j					1.96	1.93													d	10	13	0	circle	-30	84	0.003986783961952	0.0017504355727541	0.0064220323588028	0.0001085769608871	6.884054067863568e-05	0.0001572528466928	0.0
2022-10-11	a122	j					1.96	1.93													d	10	13	0	circle	-30	85	9.1434329482532e-05	0.0028595022356652	-0.0035797484422918	0.0001246389238961	6.756303708888293e-05	0.0001803059120554	0.0
2022-10-11	a122	j					1.96	1.93													d	10	13	0	circle	-30	86	-0.012865564588735	0.0027170618179997	-0.0026627216011093	0.0001365471011397	6.518338867814918e-05	0.0001999797731825	0.0
2022-10-11	a122	j					1.96	1.93													d	10	13	0	circle	-30	87	0.015238610823003	-0.0062495669261994	0.008593350050893	0.0001435892157133	6.183621646231454e-05	0.0002156441410479	1.0218708872317483e-05
2022-10-11	a122	j					1.96	1.93													d	10	13	0	circle	-30	88	-0.0083761464107974	-0.0009199153983112	0.0047706616116763	0.0001452445714902	5.767459970469463e-05	0.000226850283284	2.393111208909492e-05
2022-10-11	a122	j					1.96	1.93													d	10	13	0	circle	-30	89	0.02192152558328	0.0017739970357239	-0.0027110578843979	0.0001412921678336	5.283806637873769e-05	0.0002333730921366	3.924285792426583e-05
2022-10-11	a122	j					1.96	1.93													d	10	13	0	circle	-30	90	-0.0028415836520796	6.6514617002331e-05	-1.7968849134692e-05	0.0001318925714666	4.743777261615098e-05	0.000235215474571	5.588513048827515e-05
2022-10-11	a122	j					1.96	1.93													d	10	13	0	circle	-30	91	-0.0006473128212262	0.0002058907458763	-0.0002097634763212	0.0001176018138652	4.155817938984602e-05	0.0002325772217098	7.34172284547845e-05
2022-10-11	a122	j					1.96	1.93													d	10	13	0	circle	-30	92	-0.0023547492433078	-0.0016930116641419	-0.0001769561093366	9.930598939671156e-05	3.526251071486681e-05	0.0002258120400361	9.12435399245786e-05
2022-10-11	a122	j					1.96	1.93													d	10	13	0	circle	-30	93	-0.000739601969409	0.0003323410201904	0.0006336400027181	7.810733259639773e-05	2.859668599860144e-05	0.0002153898635044	0.0001086858449094
2022-10-11	a122	j					1.96	1.93													d	10	13	0	circle	-30	94	-0.0028701940656536	-0.00015717211989	3.2891978843583e-05	5.520610906002695e-05	2.15959514738127e-05	0.0002018661682733	0.0001250641077395
2022-10-11	a122	j					1.96	1.93													d	10	13	0	circle	-30	95	-0.0023053859945261	-0.0001265754729022	-0.0008457109502162	3.180360108931696e-05	1.4297909205698425e-05	0.0001858548342554	0.0001397533239603
2022-10-11	a122	j					1.96	1.93													d	10	13	0	circle	-30	96	-0.0014113887109054	0.0028106249758823	0.000231680501725	9.03362166186133e-06	6.760195856067146e-06	0.0001680032033546	0.0001522093858367
2022-10-11	a122	j					1.96	1.93													d	10	13	0	circle	-30	97	0.0040835840192377	0.0010223753744672	0.0024836665051627	-1.2076089944791852e-05	-9.233852700795252e-07	0.0001489701607189	0.000135970685504
2022-10-11	a122	j					1.96	1.93													d	10	13	0	circle	-30	98	0.0021344554785496	-0.0001236455105945	0.0002395971396128	-3.062047911704021e-05	-8.616873821518094e-06	0.000129405638377	9.016828543845532e-05
2022-10-11	a122	j					1.96	1.93													d	10	13	0	circle	-30	99	-0.0072950153379336	1.3564634607061e-05	-0.0003814905872589	-4.583030312982002e-05	-1.6152293492750564e-05	0.0001099252724567	4.794267583418802e-05
2022-10-11	a122	j					1.96	1.93													d	10	13	0	circle	-30	100	0.0016420434187216	-0.0052478702888156	-0.0062014948367037	-5.709341829623765e-05	-2.335279830919388e-05	9.107705160571458e-05	1.0630835000283055e-05
2022-10-11	a122	j					1.96	1.93													d	10	13	0	circle	-30	101	0.0013586107821981	0.0024071766886844	0.0023245674882904	-6.397529631715062e-05	-3.0056120017230547e-05	7.330946264456709e-05	0.0
2022-10-11	a122	j					1.96	1.93													d	10	13	0	circle	-30	102	0.0003737323140327	0.0013558679133176	0.0014117947143669	-6.622649665546336e-05	-3.612505507152724e-05	5.6957133012439405e-05	0.0
2022-10-11	a122	j					1.96	1.93													d	10	13	0	circle	-30	103	-0.0014727070523145	0.0024608251118519	0.0025221262563335	-6.378179819289857e-05	-4.144457323846217e-05	4.2246873694030645e-05	0.0
2022-10-11	a122	j					1.96	1.93													d	10	13	0	circle	-30	104	-0.0012196996889781	-0.0013670712477094	-0.0016702330179956	-5.6761610165479903e-05	-4.592011733662135e-05	2.9308165727785222e-05	0.0
2022-10-11	a122	j					1.96	1.93													d	10	13	0	circle	-30	105	0.0025781139159182	-0.0023777591992144	-0.0021342601061571	-4.5475188076811125e-05	-4.94902464045915e-05	1.8172366968386988e-05	0.0
2022-10-11	a122	j					1.96	1.93													d	10	13	0	circle	-30	106	0.0023358684793064	-0.0019045440879198	1.6303012198974e-05	-3.0421311531456555e-05	-5.214989742877815e-05	8.7627141846951e-06	0.0
2022-10-11	a122	j					1.96	1.93													d	10	13	0	circle	-30	107	-0.012229607743027	-0.0018937197653067	-0.001420367319355	-1.2289200640222256e-05	-5.3967473881991095e-05	8.890955845259621e-07	0.0
2022-10-11	a122	j					1.96	1.93													d	10	13	0	circle	-30	108	0.0026846706339786	0.0026478411593566	-2.5577981096028e-05	8.042496865465272e-06	-5.508147449480968e-05	-5.742742436561814e-06	0.0
2022-10-11	a122	j					1.96	1.93													d	10	13	0	circle	-30	109	0.0013387594322852	0.0021932418851955	-0.0001527535468358	2.952753453474309e-05	-5.56765605897321e-05	-1.150739030173374e-05	0.0
2022-10-11	a122	j					1.96	1.93													d	10	13	0	circle	-30	110	-0.0065088755894991	-0.0027401002157233	-0.0018882787053648	5.1010213039181146e-05	-5.595284650246634e-05	-1.6825052823316748e-05	0.0
2022-10-11	a122	j					1.96	1.93													d	10	13	0	circle	-30	111	0.0087553770626975	-0.0001502020068871	0.0028850777090953	7.131297875566907e-05	-5.610245068880886e-05	-2.211868479794145e-05	0.0
2022-10-11	a122	j					1.96	1.93													d	10	13	0	circle	-30	112	0.0054240025244216	-0.0003570484940226	0.0018504496197124	8.93348495273049e-05	-5.6293533127423695e-05	-2.7766280605659505e-05	0.0
2022-10-11	a122	j					1.96	1.93													d	10	13	0	circle	-30	113	0.0051860747606267	0.0019145164038565	0.0029208100626887	0.0001041356694498	-5.665271296565963e-05	-3.405714273700448e-05	0.0
2022-10-11	a122	j					1.96	1.93													d	10	13	0	circle	-30	114	-0.012856208740319	0.003402630357007	-0.0019456994484667	0.0001149767925307	-5.7243880764364125e-05	-4.11655456278533e-05	0.0
2022-10-11	a122	j					1.96	1.93													d	10	13	0	circle	-30	115	0.001470452962765	0.0001036135412338	8.3531356095401e-05	0.0001213145594834	-5.8053950996804825e-05	-4.914883537743884e-05	0.0
2022-10-11	a122	j					1.96	1.93													d	10	13	0	circle	-30	116	0.0008658008234823	-0.0021437932281995	-0.0008555496356327	0.0001227839191246	-5.899820650602284e-05	-5.796317905815113e-05	0.0
2022-10-11	a122	j					1.96	1.93													d	10	13	0	circle	-30	117	0.0013961082827285	-0.0024727320594434	-0.0018037039978711	0.0001192097411411	-5.994569193716192e-05	-6.748308697619441e-05	0.0
2022-10-11	a122	j					1.96	1.93													d	10	13	0	circle	-30	118	0.014682681039015	0.0027621059823428	0.003488618459881	0.0001106415070979	-6.075024663696331e-05	-7.751496514743379e-05	0.0
2022-10-11	a122	j					1.96	1.93													d	10	13	0	circle	-30	119	-0.011314922841578	0.0001611600621865	0.0024243370157248	9.737433151134544e-05	-6.127308434209175e-05	-8.780482957494373e-05	0.0
2022-10-11	a122	j					1.96	1.93													d	10	13	0	circle	-30	120	-0.0029148035755285	-0.003166037047344	-0.0052669191645555	7.992746605412754e-05	-6.139716862985273e-05	-9.804972742288297e-05	0.0
2022-10-11	a122	j					1.96	1.93													d	10	13	0	circle	-30	121	0.0025129426090374	0.0001906993057783	0.0005891611075906	5.8991982271587465e-05	-6.103989610204696e-05	-0.0001079205627458	0.0
2022-10-11	a122	j					1.96	1.93													d	10	13	0	circle	-30	122	0.0020690921554825	-0.001422868707023	9.9131522311526e-05	3.538544649869638e-05	-6.016193186094935e-05	-0.0001170895288559	-2.154215049627002e-05
2022-10-11	a122	j					1.96	1.93													d	10	13	0	circle	-30	123	-0.0021271571198593	0.0010002300851505	0.0007209675246447	1.0029287594054005e-05	-5.876474009311469e-05	-0.0001252495954848	-5.645556779772492e-05
2022-10-11	a122	j					1.96	1.93													d	10	13	0	circle	-30	124	0.0009160859391424	0.0024569015849389	-0.0005315506576002	-1.6066438065203305e-05	-5.687648251645664e-05	-0.0001321251961413	-5.918227555966348e-05
2022-10-11	a122	j					1.96	1.93													d	10	13	0	circle	-30	125	0.015791690168109	0.0008508310570914	-0.0009434256498656	-4.18271859789692e-05	-5.453553801317866e-05	-0.000137481910363	-4.111918637095136e-05
2022-10-11	a122	j					1.96	1.93													d	10	13	0	circle	-30	126	-0.014702522713022	-0.0030047390787769	-0.0027494425354114	-6.616036180023755e-05	-5.178336856774983e-05	-0.0001411375113866	-2.3193781018678906e-05
2022-10-11	a122	j					1.96	1.93													d	10	13	0	circle	-30	127	-0.004680824290437	0.0005906480119098	0.0020381458889543	-8.803653307052039e-05	-4.867039272033154e-05	-0.0001429685323819	-6.261606591084064e-06
2022-10-11	a122	j					1.96	1.93													d	10	13	0	circle	-30	128	0.0008008523870656	-0.0015379573902281	0.0014589836629609	-0.0001065881469475	-4.526633936912523e-05	-0.0001429070297185	0.0
2022-10-11	a122	j					1.96	1.93													d	10	13	0	circle	-30	129	-0.0010382233730149	-0.0012107552619253	0.0017183626070634	-0.0001211806510228	-4.166350293149581e-05	-0.0001409322090476	0.0
2022-10-11	a122	j					1.96	1.93													d	10	13	0	circle	-30	130	-0.0006875802699612	0.0002354365658682	-0.006870782036027	-0.0001314342069487	-3.796747684325661e-05	-0.0001370686368882	0.0
2022-10-11	a122	j					1.96	1.93													d	10	13	0	circle	-30	131	0.0021391000112718	0.0041830813045913	0.0018607259537175	-0.0001372127192421	-3.427630130853836e-05	-0.00013139342948	0.0
2022-10-11	a122	j					1.96	1.93													d	10	13	0	circle	-30	132	0.0018541452236265	0.0037737086163008	0.0010732191216741	-0.0001386034505583	-3.0656835585353485e-05	-0.0001240396007682	0.0
2022-10-11	a122	j					1.96	1.93													d	10	13	0	circle	-30	133	-0.010104519114134	-0.0067446890703883	-0.0009538398183881	-0.0001358995137031	-2.713514672786833e-05	-0.0001151854457799	0.0
2022-10-11	a122	j					1.96	1.93													d	10	13	0	circle	-30	134	-0.0013018251181722	-0.0020106760927382	-0.0005720171873029	-0.0001295827192664	-2.370940544373228e-05	-0.0001050353821552	0.0
2022-10-11	a122	j					1.96	1.93													d	10	13	0	circle	-30	135	0.0076498274849728	0.0016261436101806	-0.0002611471239948	-0.0001202876391858	-2.036962109750682e-05	-9.380072868992612e-05	0.0
2022-10-11	a122	j					1.96	1.93													d	10	13	0	circle	-30	136	0.0020539271557444	0.0023613094767114	0.0032434172922382	-0.0001087359236055	-1.71009194968856e-05	-8.168089286281406e-05	0.0
2022-10-11	a122	j					1.96	1.93													d	10	13	0	circle	-30	137	-0.0016949702410891	1.4129305266526e-06	-0.0006013752071224	-9.566329559532572e-05	-1.3869122882072113e-05	-6.884554788324937e-05	0.0
2022-10-11	a122	j					1.96	1.93													d	10	13	0	circle	-30	138	-0.0012738338334728	0.000226045889456	-0.0002522703830857	-8.177070157533344e-05	-1.060695472269407e-05	-5.542448480641797e-05	0.0
2022-10-11	a122	j					1.96	1.93													d	10	13	0	circle	-30	139	-0.0021582537255175	0.000558605634484	-0.0020986582479985	-6.770149916716464e-05	-7.213514246142615e-06	-4.150913833291522e-05	0.0
2022-10-11	a122	j					1.96	1.93													d	10	13	0	circle	-30	140	0.0055905252288426	-0.0021603831106887	0.0023369181741393	-5.4023664437897776e-05	-3.5653145662042604e-06	-2.7160011421948047e-05	0.0
2022-10-11	a122	j					1.96	1.93													d	10	13	0	circle	-30	141	-0.000738237894334	0.0010328492900051	0.0019950570966897	-4.1205993519254994e-05	4.685306031850851e-07	-1.241248236303862e-05	0.0
2022-10-11	a122	j					1.96	1.93													d	10	13	0	circle	-30	142	-5.950987751582e-05	0.0007013015628466	-0.0023694731050756	-2.959747208924185e-05	5.013051092853564e-06	2.7171105863189946e-06	0.0
2022-10-11	a122	j					1.96	1.93													d	10	13	0	circle	-30	143	-0.0007043322532656	-6.8666002743655e-05	-0.0009032137745891	-1.9421249987990045e-05	1.0177403173995424e-05	1.821833445139719e-05	0.0
2022-10-11	a122	j					1.96	1.93													d	10	13	0	circle	-30	144	0.0086117222625641	-0.0007138793653676	0.0020992571897289	-1.0783124828409384e-05	1.604457483799358e-05	3.40678177852155e-05	7.240118118812537e-06
2022-10-11	a122	j					1.96	1.93													d	10	13	0	circle	-30	145	-0.0086580310741542	-0.0011333813201817	-0.0002019129683444	-3.6927460576440728e-06	2.2658639151502444e-05	5.021204346390325e-05	2.386065825475673e-05
2022-10-11	a122	j					1.96	1.93													d	10	13	0	circle	-30	146	-0.0004029163023165	-0.0008225034876498	-0.0033716151247216	1.899895972351256e-06	3.001339364513085e-05	6.655336749739239e-05	3.464007787991028e-05
2022-10-11	a122	j					1.96	1.93													d	10	13	0	circle	-30	147	-0.0010900705063001	0.0002533739771693	0.0004351698549185	6.061336783592317e-06	3.804879673890346e-05	8.293812948172277e-05	3.8827995959227e-05
2022-10-11	a122	j					1.96	1.93													d	10	13	0	circle	-30	148	-0.0011657261383701	0.0016715015263327	0.0002478525901467	8.846169336793309e-06	4.665779281781947e-05	9.915219520078242e-05	4.364823304616964e-05
2022-10-11	a122	j					1.96	1.93													d	10	13	0	circle	-30	149	0.0003702311307026	0.0003251583529307	-6.4208598057431e-05	1.0294712917634132e-05	5.569922090614799e-05	0.0001149295877606	4.893565393689471e-05
2022-10-11	a122	j					1.96	1.93													d	10	13	0	circle	-30	150	0.0003586355374136	-0.0008548268310329	0.0008025232379038	1.0451215609984016e-05	6.500860315059079e-05	0.000129971134253	5.4511315492433685e-05
2022-10-11	a122	j					1.96	1.93													d	10	13	0	circle	-30	151	0.0003799693408756	-0.0005093429280019	0.0012047809881337	9.392312473979396e-06	7.440242343680008e-05	0.0001439655397331	6.017080382237589e-05
2022-10-11	a122	j					1.96	1.93													d	10	13	0	circle	-30	152	0.013523920760932	0.0008715658894079	0.0015762056336894	7.254637414494191e-06	8.367915302451081e-05	0.0001566068502052	6.567305976628318e-05
2022-10-11	a122	j					1.96	1.93													d	10	13	0	circle	-30	153	-0.008338006418561	0.0004290379711552	-0.001337185140802	4.242821957798819e-06	9.262219693311272e-05	0.0001676036143047	7.07385954138031e-05
2022-10-11	a122	j					1.96	1.93													d	10	13	0	circle	-30	154	-0.0062832886704647	0.0004592661245211	-0.0010500462798039	5.994653149758704e-07	0.0001010047498863	0.0001766782029792	7.507398777795118e-05
2022-10-11	a122	j					1.96	1.93													d	10	13	0	circle	-30	155	0.0023360364568512	0.0002765604221675	-0.0005606496473295	-3.4528989264526003e-06	0.0001085924860573	0.0001835619744147	7.151658943092338e-05
2022-10-11	a122	j					1.96	1.93													d	10	13	0	circle	-30	156	0.0038733895290685	-0.0007998497251665	0.0025233001983382	-7.760838512521643e-06	0.000115141593355	0.0001879957370089	6.509330514143006e-05
2022-10-11	a122	j					1.96	1.93													d	10	13	0	circle	-30	157	-0.0095952513743597	-0.0007228449739901	0.0022207735811549	-1.2260412961466848e-05	0.0001203938274783	0.000189737970608	5.708373016816088e-05
2022-10-11	a122	j					1.96	1.93													d	10	13	0	circle	-30	158	0.003650084676978	-0.0046039592960546	-0.0003387368895931	-1.6978643982975435e-05	0.0001240744110624	0.0001885716708462	4.751861580077572e-05
2022-10-11	a122	j					1.96	1.93													d	10	13	0	circle	-30	159	-0.0037315551234201	0.0049772556281597	-0.0042960357079124	-2.2021017354580942e-05	0.0001259016860437	0.0001842994309103	3.637672751205862e-05
2022-10-11	a122	j					1.96	1.93													d	10	13	0	circle	-30	160	0.0040577997452612	0.0018176984100552	-0.0019373819315598	-2.7537869904623505e-05	0.0001256132443479	0.000176730668964	2.357955471156572e-05
2022-10-11	a122	j					1.96	1.93													d	10	13	0	circle	-30	161	0.003698631031458	0.0004544434131623	0.0009051780966473	-3.3673625195319344e-05	0.0001229990157233	0.0001656797779057	9.007136987079642e-06
2022-10-11	a122	j					1.96	1.93													d	10	13	0	circle	-30	162	-0.0039586710719582	-0.0025320241842976	0.0023361933144955	-4.051768174885233e-05	0.0001179236972694	0.0001509899594153	0.0
2022-10-11	a122	j					1.96	1.93													d	10	13	0	circle	-30	163	0.0072666031545144	0.0004125849340585	0.0020372712653933	-4.807390155071281e-05	0.0001103333151364	0.000132577140687	0.0
2022-10-11	a122	j					1.96	1.93													d	10	13	0	circle	-30	164	0.0026832439356245	0.0020890501210162	0.0004001094830132	-5.625509536551869e-05	0.0001002569282329	0.0001104738519968	0.0
2022-10-11	a122	j					1.96	1.93													d	10	13	0	circle	-30	165	-0.0064971941634222	-0.0023469308045388	-0.0017258693680738	-6.49055840005002e-05	8.781284495476134e-05	8.485738989814982e-05	0.0
2022-10-11	a122	j					1.96	1.93													d	10	13	0	circle	-30	166	-0.0037398640543713	0.0051373171150585	0.0014932999104357	-7.385057233419527e-05	7.321715347399012e-05	5.606179477396361e-05	0.0
2022-10-11	a122	j					1.96	1.93													d	10	13	0	circle	-30	167	0.000925364761726	-0.0016318033600854	-0.0029490372476372	-8.295200153254685e-05	5.67872816583515e-05	2.45834829614292e-05	0.0
2022-10-11	a122	j					1.96	1.93													d	10	13	0	circle	-30	168	-0.01140867122146	0.0013522280493077	0.0088686677447755	-9.213877498088764e-05	3.893428281727775e-05	-8.911775602168727e-06	0.0
2022-10-11	a122	j					1.96	1.93													d	10	13	0	circle	-30	169	0.015056421854823	0.0009679396774651	-0.0030972869947658	-0.0001013933384538	2.0140746005898816e-05	-4.358445419870208e-05	0.0
2022-10-11	a122	j					1.96	1.93													d	10	13	0	circle	-30	170	-0.0035169792050003	-0.010994372129947	-0.0006795486408095	-0.0001107019298061	9.28259808670411e-07	-7.843249087810437e-05	0.0
2022-10-11	a122	j					1.96	1.93													d	10	13	0	circle	-30	171	0.0015485840532624	0.0089163432824271	0.0034218531653898	-0.000119997453488	-1.817181284794181e-05	-0.0001123248193558	0.0
2022-10-11	a122	j					1.96	1.93													d	10	13	0	circle	-30	172	0.0027900877206545	-0.0006793489869496	-0.0016209833429338	-0.0001291255547745	-3.66289349540995e-05	-0.0001440506778546	0.0
2022-10-11	a122	j					1.96	1.93													d	10	13	0	circle	-30	173	0.000192025840108	0.0004612532030673	0.0003756777349464	-0.0001378428277032	-5.39076415362755e-05	-0.0001723777490931	0.0
2022-10-11	a122	j					1.96	1.93													d	10	13	0	circle	-30	174	-0.0029280726772842	0.0004589028423662	-0.0024090385044927	-0.0001458399489466	-6.946528833366796e-05	-0.0001961177009913	0.0
2022-10-11	a122	j					1.96	1.93													d	10	13	0	circle	-30	175	-0.0036798238019455	-0.0007677190632981	-0.000590357944893	-0.0001527797494049	-8.276556783008904e-05	-0.000214194431809	0.0
2022-10-11	a122	j					1.96	1.93													d	10	13	0	circle	-30	176	-0.0006734298628922	0.0025209505685593	-0.0021590421032159	-0.0001583337601851	-9.330383660851843e-05	-0.0002257056679908	0.0
2022-10-11	a122	j					1.96	1.93													d	10	13	0	circle	-30	177	0.0044560372577678	-0.0019155167125516	0.0004071164052047	-0.0001621990610828	-0.0001006388514779	-0.0002299707863922	0.0
2022-10-11	a122	j					1.96	1.93													d	10	13	0	circle	-30	178	0.0005553435523503	-0.0028304140301806	-0.0017020187551645	-0.0001640945326601	-0.0001044297984398	-0.0002265630576715	0.0
2022-10-11	a122	j					1.96	1.93													d	10	13	0	circle	-30	179	-0.0015669313154535	-0.0014702585535338	0.0008088839781053	-0.0001637553536218	-0.0001044735001865	-0.0002153287460503	0.0
2022-10-11	a122	j					1.96	1.93													d	10	13	0	circle	-30	180	-0.0047841398562252	-0.0007860280508587	-0.0024845999522359	-0.0001609413861434	-0.0001007296386625	-0.0001963969407213	0.0
2022-10-11	a122	j					1.96	1.93													d	10	13	0	circle	-30	181	0.0087909190730568	-0.0008667262098228	-0.0021784834303001	-0.0001554544021132	-9.332408833265604e-05	-0.0001701817109549	0.0
2022-10-11	a122	j					1.96	1.93													d	10	13	0	circle	-30	182	-0.0048176864863921	0.0004733700097019	0.0004440222228747	-0.0001471528337502	-8.253066190020778e-05	-0.0001373734371031	0.0
2022-10-11	a122	j					1.96	1.93													d	10	13	0	circle	-30	183	-0.0014699992612675	0.0016369101119551	0.0020061902157538	-0.0001359665863911	-6.873885391407666e-05	-9.891513572252213e-05	0.0
2022-10-11	a122	j					1.96	1.93													d	10	13	0	circle	-30	184	-0.003018917993681	0.0010396047020509	-0.0063234325850755	-0.0001219168226992	-5.241754373254248e-05	-5.596577787180579e-05	0.0
2022-10-11	a122	j					1.96	1.93													d	10	13	0	circle	-30	185	0.0055979617553507	-1.6634161534519e-05	0.0077701075543328	-0.0001051309831015	-3.408492295393893e-05	-9.856609178223145e-06	0.0
2022-10-11	a122	j					1.96	1.93													d	10	13	0	circle	-30	186	-0.008594154384061	0.0006300301805794	-0.0068114783613949	-8.584225834836002e-05	-1.429131560379213e-05	3.7956735380851794e-05	0.0
2022-10-11	a122	j					1.96	1.93													d	10	13	0	circle	-30	187	0.0060669649893364	-0.0003082468028132	0.0023049549511362	-6.437565975077816e-05	6.385217019968261e-06	8.594555542627655e-05	1.5184678655530131e-05
2022-10-11	a122	j					1.96	1.93													d	10	13	0	circle	-30	188	-0.001128257135204	-0.0009673926090147	0.0022550091588866	-4.112601191225516e-05	2.7335120380897127e-05	0.0001325623808833	6.410124859021729e-05
2022-10-11	a122	j					1.96	1.93													d	10	13	0	circle	-30	189	-0.0016587058719469	-0.0016927770751591	0.0008086710480373	-1.6531304330806427e-05	4.791145741131859e-05	0.0001762974388698	0.0001118546771276
2022-10-11	a122	j					1.96	1.93													d	10	13	0	circle	-30	190	-0.0015470355165768	-0.0016127625299944	0.0009460132541033	8.954287857991298e-06	6.742936031469795e-05	0.0002157307452544	0.0001393470970817
2022-10-11	a122	j					1.96	1.93													d	10	13	0	circle	-30	191	-0.0008187485114834	0.0021810066491662	-0.0029560419495495	3.4889745553673544e-05	8.51785108523469e-05	0.0002495715829202	0.0001295033265142
2022-10-11	a122	j					1.96	1.93													d	10	13	0	circle	-30	192	0.0081946279800651	-0.0010723189545817	0.0002547014871465	6.08863374834955e-05	0.000100451014154	0.0002766878456488	0.0001153504940112
2022-10-11	a122	j					1.96	1.93													d	10	13	0	circle	-30	193	0.0072860074608593	-0.0007849240859985	-2.7352304486511e-05	8.664982852780446e-05	0.0001125793704306	0.0002961376382416	9.690843928322523e-05
2022-10-11	a122	j					1.96	1.93													d	10	13	0	circle	-30	194	-0.0088355335840837	0.0032706169879	0.0040235297401658	0.0001119977599865	0.0001209779047321	0.0003072117591792	7.42360944605003e-05
2022-10-11	a122	j					1.96	1.93													d	10	13	0	circle	-30	195	0.012271587487755	-0.0007189717860007	0.0032076677315981	0.0001368279363745	0.000125184018171	0.0003094816882904	4.746973374482869e-05
2022-10-11	a122	j					1.96	1.93													d	10	13	0	circle	-30	196	-0.013841460588481	0.0028459962450301	-0.0005495023399005	0.0001610432096636	0.0001248946261682	0.0003028364108151	1.6898574983320152e-05
2022-10-11	a122	j					1.96	1.93													d	10	13	0	circle	-30	197	-0.0055067438756944	-0.0021613599888791	0.0015883029177413	0.0001844597947452	0.0001199916721952	0.0002874941009411	0.0
2022-10-11	a122	j					1.96	1.93													d	10	13	0	circle	-30	198	-0.0045581322701265	0.0011823941582034	0.0005152597433585	0.0002067367668235	0.0001105552837191	0.0002639883747718	0.0
2022-10-11	a122	j					1.96	1.93													d	10	13	0	circle	-30	199	-0.0028093035818313	0.002203385185026	-0.0002708957273953	0.0002273677015833	9.6868830290291e-05	0.0002331381666095	0.0
2022-10-11	a122	j					1.96	1.93													d	10	13	0	circle	-30	200	0.015141999414679	0.0045128245179947	0.0035167133861028	0.0002457518739359	7.941770237449281e-05	0.0001960084796714	0.0
2022-10-11	a122	j					1.96	1.93													d	10	14	0	circle	-30	0	0.011377729732829	-0.012245197564933	-0.014410127052158	-0.0001725039272963	-0.0020523563135814	-0.000579797794099	0.0
2022-10-11	a122	j					1.96	1.93													d	10	14	0	circle	-30	1	-0.012190577895135	-0.0027607603500583	0.011734757488663	2.7367010037705424e-06	-0.0018451498323492	-0.0005893899559802	0.0
2022-10-11	a122	j					1.96	1.93													d	10	14	0	circle	-30	2	-0.0021255273865673	0.0030057401338053	-0.0010579808863126	0.000205426502879	-0.0016702653458877	-0.0005671459232796	0.0
2022-10-11	a122	j					1.96	1.93													d	10	14	0	circle	-30	3	0.0078163930280586	0.012040075171149	0.0029461050210313	0.000436941750006	-0.0015322198575743	-0.0005151077627749	0.0
2022-10-11	a122	j					1.96	1.93													d	10	14	0	circle	-30	4	-0.0050778733139252	-0.0096853181532764	-0.0046406203920866	0.0006981533900726	-0.00143441319451	-0.0004358423379123	0.0
2022-10-11	a122	j					1.96	1.93													d	10	14	0	circle	-30	5	0.0012347864485373	-0.001350004226368	0.0026755770280803	0.0009893631268553	-0.0013790808858474	-0.0003323783855032	0.0
2022-10-11	a122	j					1.96	1.93													d	10	14	0	circle	-30	6	0.0023776762860057	0.0034147473212486	0.0024926837342808	0.0013102473624387	-0.0013672962528997	-0.0002081625205675	0.0
2022-10-11	a122	j					1.96	1.93													d	10	14	0	circle	-30	7	0.012880411123811	-0.0058151939824024	0.0016526220505389	0.0016598034447677	-0.0013989939856871	-6.70248048732405e-05	0.0
2022-10-11	a122	j					1.96	1.93													d	10	14	0	circle	-30	8	0.0002187133216333	-0.0043617548411152	-0.0047390009093199	0.0020362859985012	-0.0014729949723814	8.684062611521386e-05	0.0
2022-10-11	a122	j					1.96	1.93													d	10	14	0	circle	-30	9	-0.01681183295892	0.0075703459420936	-0.0047374188133274	0.0024371109597882	-0.0015870277367196	0.0002488784868889	0.0
2022-10-11	a122	j					1.96	1.93													d	10	14	0	circle	-30	10	0.0021504976447462	-0.0018478897023709	0.0048399831487629	0.0028587375933443	-0.0017377467464965	0.0004141774353685	0.0
2022-10-11	a122	j					1.96	1.93													d	10	14	0	circle	-30	11	0.018672151854894	-0.0054157448189607	-0.0007369701864512	0.0032965835404649	-0.0019207597301872	0.0005774991822248	0.0
2022-10-11	a122	j					1.96	1.93													d	10	14	0	circle	-30	12	0.0053194440142155	-0.0004666874516102	0.0005567822634827	0.0037450018051355	-0.0021306780778201	0.0007333315466416	0.0
2022-10-11	a122	j					1.96	1.93													d	10	14	0	circle	-30	13	-0.0221007669875	0.011249171244901	-0.0048569354485103	0.0041972788422574	-0.0023611873404096	0.0008759510228169	0.0
2022-10-11	a122	j					1.96	1.93													d	10	14	0	circle	-30	14	0.0007753703448936	-0.0016899245134118	-0.0008892726218909	0.004645622775914	-0.0026051386507151	0.0009994933262058	0.0
2022-10-11	a122	j					1.96	1.93													d	10	14	0	circle	-30	15	0.0071770245062453	-0.0062608141858633	0.0005975901439726	0.005081193671938	-0.0028546866229357	0.0010980475855341	0.0
2022-10-11	a122	j					1.96	1.93													d	10	14	0	circle	-30	16	-0.0040107735843393	0.0030104884887134	0.0020982914163972	0.005494244495404	-0.0031014927177403	0.001165786457333	0.0
2022-10-11	a122	j					1.96	1.93													d	10	14	0	circle	-30	17	-0.0045095918296909	-0.01185258535679	-0.0010104385495612	0.0058743768515331	-0.003336977562572	0.0011971271948402	0.0
2022-10-11	a122	j					1.96	1.93													d	10	14	0	circle	-30	18	0.022376543174837	0.0075282068526307	-0.0008030338220177	0.0062108825270546	-0.0035525924247773	0.0011869103402275	0.0
2022-10-11	a122	j					1.96	1.93													d	10	14	0	circle	-30	19	-0.0091763196600917	-0.0093942426641346	0.0058884854110243	0.0064931521905276	-0.0037400962324635	0.0011305893995868	0.0
2022-10-11	a122	j					1.96	1.93													d	10	14	0	circle	-30	20	0.015641298565379	-0.0086358299202597	0.0024441484872651	0.0067111278529877	-0.0038918395791549	0.0010244288201388	0.0
2022-10-11	a122	j					1.96	1.93													d	10	14	0	circle	-30	21	0.0002195760371267	-0.0085604277197457	0.0027217431126044	0.0068557732645456	-0.0040010509413041	0.0008656986584163	0.0
2022-10-11	a122	j					1.96	1.93													d	10	14	0	circle	-30	22	0.021987173720826	0.0060114730860716	0.0058501521732973	0.0069195522741177	-0.0040621038151091	0.0006528477129912	0.0
2022-10-11	a122	j					1.96	1.93													d	10	14	0	circle	-30	23	0.0012648361485184	-0.01360083615933	0.0026885559306706	0.0068969035291422	-0.0040707507744598	0.0003856417388426	0.0
2022-10-11	a122	j					1.96	1.93													d	10	14	0	circle	-30	24	0.027418395677557	-0.0085820931836697	-0.0017116319648195	0.006784682801956	-0.0040243347575408	6.526008223876596e-05	0.0
2022-10-11	a122	j					1.96	1.93													d	10	14	0	circle	-30	25	0.033982182279108	-0.0083599368277404	-0.0003473746727564	0.0065825324957655	-0.0039219823473486	-0.000305647821281	0.0
2022-10-11	a122	j					1.96	1.93													d	10	14	0	circle	-30	26	0.012519239422575	-0.01841272949814	0.0050038304248943	0.006293117455133	-0.0037647539836947	-0.0007229333709089	0.0
2022-10-11	a122	j					1.96	1.93													d	10	14	0	circle	-30	27	0.021059536571365	-0.017817011640259	0.0047716457626128	0.0059221527411474	-0.0035557117304928	-0.0011809367706288	0.0
2022-10-11	a122	j					1.96	1.93													d	10	14	0	circle	-30	28	-0.0091096348359758	-0.012075056961957	0.0032321094248445	0.0054781917779691	-0.0032998638795666	-0.0016725030513611	0.0
2022-10-11	a122	j					1.96	1.93													d	10	14	0	circle	-30	29	0.01936277490637	-0.0064382285702646	0.005426492875962	0.0049722225849884	-0.0030039511940279	-0.0021890531959018	0.0
2022-10-11	a122	j					1.96	1.93													d	10	14	0	circle	-30	30	0.016810741719707	-0.0070589268196023	0.0052221380008709	0.004417154439101	-0.0026760685326789	-0.0027207337135931	0.0
2022-10-11	a122	j					1.96	1.93													d	10	14	0	circle	-30	31	-0.0069257017973696	0.015925701567409	-0.0007007101620353	0.0038272381123141	-0.0023251578419319	-0.0032566579756869	0.0
2022-10-11	a122	j					1.96	1.93													d	10	14	0	circle	-30	32	-0.0060139278706114	0.012912150849	-0.013044045259848	0.0032174200003944	-0.0019604436658949	-0.003785240831324	0.0
2022-10-11	a122	j					1.96	1.93													d	10	14	0	circle	-30	33	-0.012820751582148	0.0065034022353141	-0.0032978212475286	0.0026026584122204	-0.0015909078678705	-0.0042946026724246	-0.0001010363923336
2022-10-11	a122	j					1.96	1.93													d	10	14	0	circle	-30	34	-0.016571725347195	0.0036615054800706	-0.0064271627442201	0.0019972890440122	-0.001224894202205	-0.0047729940072606	-0.0015508107610433
2022-10-11	a122	j					1.96	1.93													d	10	14	0	circle	-30	35	0.0090162232918827	0.0018360410286498	-0.013442631919289	0.0014145312107182	-0.0008698780219125	-0.0052091975134478	-0.002924788280817
2022-10-11	a122	j					1.96	1.93													d	10	14	0	circle	-30	36	0.0092117140128589	0.0012557927804666	-0.0066693729511844	0.0008661660378884	-0.0005323741496012	-0.0055928894659681	-0.0041943492784784
2022-10-11	a122	j					1.96	1.93													d	10	14	0	circle	-30	37	-0.014718830685262	-0.001421556408288	0.0059425234348725	0.0003623381877169	-0.0002179342746447	-0.00591495619774	-0.0053346837353783
2022-10-11	a122	j					1.96	1.93													d	10	14	0	circle	-30	38	0.0059634576869214	-0.0029200649388623	-0.023601032720893	-8.85978529943956e-05	6.880634938954805e-05	-0.0061677736809002	-0.0060103694785162
2022-10-11	a122	j					1.96	1.93													d	10	14	0	circle	-30	39	-0.0085473026916221	-0.0065993725773603	-0.014703428387527	-0.000480221059141	0.0003240653701735	-0.0063454659458301	-0.0055411795165155
2022-10-11	a122	j					1.96	1.93													d	10	14	0	circle	-30	40	-0.0020253317935362	0.0070601526915533	-0.0053722859875235	-0.0008081614328449	0.0005448631062197	-0.0064441300826486	-0.0050911055435838
2022-10-11	a122	j					1.96	1.93													d	10	14	0	circle	-30	41	-0.016820666693077	-0.0035206940776746	-0.015133074936994	-0.0010701720479188	0.0007290040181025	-0.0064619868389924	-0.0046628107729709
2022-10-11	a122	j					1.96	1.93													d	10	14	0	circle	-30	42	-0.0089917247339374	0.0018831898542321	-0.010253340124487	-0.0012661361760328	0.000875085625256	-0.0063994365469908	-0.0042582147457019
2022-10-11	a122	j					1.96	1.93													d	10	14	0	circle	-30	43	0.0012359140648497	0.0048573430705553	-0.0046436598407661	-0.0013979783868556	0.0009825184737643	-0.0062590322951368	-0.0038785354345168
2022-10-11	a122	j					1.96	1.93													d	10	14	0	circle	-30	44	-0.0049245316926699	0.0001978817571375	-0.016255809844081	-0.0014694617860141	0.001051544744248	-0.0060453857904515	-0.0035243792601893
2022-10-11	a122	j					1.96	1.93													d	10	14	0	circle	-30	45	-0.0005569703593537	0.0013205769640967	-0.017375056339279	-0.0014858934243514	0.0010832469213542	-0.0057650119797249	-0.0031958716340192
2022-10-11	a122	j					1.96	1.93													d	10	14	0	circle	-30	46	-0.0005308468269324	0.0047687819707039	-0.0043621163462394	-0.0014537811694967	0.0010795407929783	-0.0054261028068941	-0.0028927808444191
2022-10-11	a122	j					1.96	1.93													d	10	14	0	circle	-30	47	0.0063010948263563	0.0050018484267798	-0.0012948225241851	-0.0013804752397135	0.001043151220659	-0.0050382116693271	-0.0026145852089545
2022-10-11	a122	j					1.96	1.93													d	10	14	0	circle	-30	48	0.0056137784364569	0.0049433687948023	-0.0007294609446713	-0.0012738196354076	0.0009775643237363	-0.0046118577407036	-0.0023604737815596
2022-10-11	a122	j					1.96	1.93													d	10	14	0	circle	-30	49	-0.0090710357087895	-0.0075259365995472	-0.0013711643767812	-0.0011418422846776	0.0008869438143408	-0.0041580993337863	-0.0021293132347677
2022-10-11	a122	j					1.96	1.93													d	10	14	0	circle	-30	50	0.0015687545938603	0.029596620675631	-0.0001252264365552	-0.0009924993437579	0.000776006242657	-0.0036881285258728	-0.0019196229394578
2022-10-11	a122	j					1.96	1.93													d	10	14	0	circle	-30	51	0.0050717591258904	-0.016168719701965	0.002715388528861	-0.000833457940824	0.000649850858935	-0.0032129127599068	-0.0017296039601477
2022-10-11	a122	j					1.96	1.93													d	10	14	0	circle	-30	52	0.013897591594252	-0.0065213109221576	0.0017245638025991	-0.000671897968868	0.0005137317229364	-0.0027428913337715	-0.001557261641967
2022-10-11	a122	j					1.96	1.93													d	10	14	0	circle	-30	53	-0.004806459114023	-0.0032423532792474	0.003138978180516	-0.0005143502356549	0.0003727870708341	-0.0022877339723172	-0.0014005966658281
2022-10-11	a122	j					1.96	1.93													d	10	14	0	circle	-30	54	-0.0067538407862843	-0.0064608600279415	0.0096722748134407	-0.0003666064351074	0.0002317887579292	-0.0018561715715795	-0.0012577763785429
2022-10-11	a122	j					1.96	1.93													d	10	14	0	circle	-30	55	-0.0018678572386807	0.0072012026319602	-0.008593278123169	-0.0002336963845073	9.496673256775984e-05	-0.0014559091332385	-0.0011272460161633
2022-10-11	a122	j					1.96	1.93													d	10	14	0	circle	-30	56	0.010134744517506	-0.0046535571108337	0.0039046286189832	-0.0001198831634351	-3.409227960147808e-05	-0.0010936218178806	-0.000939646374844
2022-10-11	a122	j					1.96	1.93													d	10	14	0	circle	-30	57	-0.0015451439401327	-0.0040691625885318	-0.0037246148656024	-2.8643209340899213e-05	-0.0001525051833035	-0.0007750138951737	-0.0005938655025293
2022-10-11	a122	j					1.96	1.93													d	10	14	0	circle	-30	58	0.0039812042013079	0.0035589609980047	0.0014942194820883	3.735145072267453e-05	-0.0002581348694284	-0.0005049077502868	-0.0002094214301357
2022-10-11	a122	j					1.96	1.93													d	10	14	0	circle	-30	59	0.0048057831884769	-0.011145239091712	-0.010346260443932	7.621684208550097e-05	-0.0003496144609598	-0.0002873388771384	0.0
2022-10-11	a122	j					1.96	1.93													d	10	14	0	circle	-30	60	-0.0098289790236849	-0.0020352119290096	-0.0010683700178787	8.679674234188856e-05	-0.0004263428514054	-0.0001256397924367	0.0
2022-10-11	a122	j					1.96	1.93													d	10	14	0	circle	-30	61	0.0045812105007954	0.0028326919610897	0.006660562482607	6.857101746208789e-05	-0.0004884395404456	-2.249275660420009e-05	0.0
2022-10-11	a122	j					1.96	1.93													d	10	14	0	circle	-30	62	-0.0018712382933541	0.0021772841927122	-0.0008681464759555	2.1556507868338267e-05	-0.0005366547311352	2.005524641572122e-05	0.0
2022-10-11	a122	j					1.96	1.93													d	10	14	0	circle	-30	63	-0.0005896191335495	0.0013532493192863	-0.00176253549459	-5.378033971530088e-05	-0.0005722539767853	5.935789628128993e-07	0.0
2022-10-11	a122	j					1.96	1.93													d	10	14	0	circle	-30	64	0.0039523037133713	-0.011379529105288	-0.0014161166611488	-0.0001565980889262	-0.0005969082488063	-8.165951853191424e-05	0.0
2022-10-11	a122	j					1.96	1.93													d	10	14	0	circle	-30	65	-0.018468132723047	0.0054145422761143	-0.0004848862732951	-0.0002857486336668	-0.0006125968036192	-0.0002268720129838	0.0
2022-10-11	a122	j					1.96	1.93													d	10	14	0	circle	-30	66	0.0053096011295038	-0.0008386721672492	-0.0010645581589675	-0.0004398303903591	-0.000621503334899	-0.0004346056490043	0.0
2022-10-11	a122	j					1.96	1.93													d	10	14	0	circle	-30	67	-0.007196110858972	-6.7277923998342e-05	0.0010776860474001	-0.0006171993053508	-0.0006258937087655	-0.0007038098196069	0.0
2022-10-11	a122	j					1.96	1.93													d	10	14	0	circle	-30	68	0.0069305876312307	0.0018001060531373	0.0008890054642824	-0.000815919834705	-0.0006279878990152	-0.0010328074803731	0.0
2022-10-11	a122	j					1.96	1.93													d	10	14	0	circle	-30	69	0.031156945047471	-0.0028417099348879	-0.0010422766650871	-0.0010336794133634	-0.0006298423851521	-0.0014192840081597	0.0
2022-10-11	a122	j					1.96	1.93													d	10	14	0	circle	-30	70	-0.017591495955343	0.0024223932561826	-0.0032304450597434	-0.0012677368333122	-0.0006332466897213	-0.0018602886583824	0.0
2022-10-11	a122	j					1.96	1.93													d	10	14	0	circle	-30	71	-0.01391658065157	0.0019132730490485	-0.0036651689759426	-0.0015149763860155	-0.0006396316484783	-0.0023522496248816	-0.0001976415903877
2022-10-11	a122	j					1.96	1.93													d	10	14	0	circle	-30	72	-0.0065252020027654	0.0042527453072621	-0.0011000262486053	-0.0017720575963368	-0.0006499922648302	-0.0028909938019239	-0.0004689439407568
2022-10-11	a122	j					1.96	1.93													d	10	14	0	circle	-30	73	0.0011942555515917	0.0006382229608204	0.0007335758541399	-0.0020355613851364	-0.0006648371968857	-0.0034717634146203	-0.000771364832598
2022-10-11	a122	j					1.96	1.93													d	10	14	0	circle	-30	74	-0.0013151819396603	0.000368782423953	-0.0001823031568229	-0.0023020547408232	-0.0006841782764597	-0.004089235828054	-0.0011030028107711
2022-10-11	a122	j					1.96	1.93													d	10	14	0	circle	-30	75	0.014478089715584	-0.0012897009448375	-0.0045118245103681	-0.0025680899413031	-0.0007075622675954	-0.0047375659383521	-0.0014619137294536
2022-10-11	a122	j					1.96	1.93													d	10	14	0	circle	-30	76	0.013023569992667	0.0006284861657601	-0.0040348558005023	-0.0028302122118009	-0.0007341339068521	-0.0054104673114771	-0.001846121192824
2022-10-11	a122	j					1.96	1.93													d	10	14	0	circle	-30	77	-0.024360064404703	0.0013640410752241	-0.0057031425031217	-0.0030850521708736	-0.0007627165627794	-0.0061013319822742	-0.0022535632486211
2022-10-11	a122	j					1.96	1.93													d	10	14	0	circle	-30	78	-0.020740498552912	0.0001921640399359	-0.0047831004887098	-0.0033295283233541	-0.0007919050280856	-0.006803377625257	-0.0026819442738171
2022-10-11	a122	j					1.96	1.93													d	10	14	0	circle	-30	79	-0.021578261380204	0.000426319800457	-0.0058646384950796	-0.0035610828957283	-0.0008201738038471	-0.0075098133284049	-0.0031285566288294
2022-10-11	a122	j					1.96	1.93													d	10	14	0	circle	-30	80	0.018240862031106	-0.004207113435798	-0.0057170529627156	-0.0037778150908869	-0.0008460042548995	-0.0082140235532985	-0.003590204207512
2022-10-11	a122	j					1.96	1.93													d	10	14	0	circle	-30	81	0.0005575494131646	-0.0048937617998432	-0.01087073429288	-0.0039784506654502	-0.0008680245216328	-0.0089097740895886	-0.0040632989025054
2022-10-11	a122	j					1.96	1.93													d	10	14	0	circle	-30	82	-0.01080942924281	-0.0085511388613525	-0.0064821706483982	-0.0041622206234371	-0.0008851426775753	-0.0095914407675918	-0.0045440774665793
2022-10-11	a122	j					1.96	1.93													d	10	14	0	circle	-30	83	0.0043610081669059	-0.0039735177643606	-0.025182315883748	-0.0043287592107735	-0.0008966442534629	-0.0102542527733826	-0.0050288493091461
2022-10-11	a122	j					1.96	1.93													d	10	14	0	circle	-30	84	0.0029224750515924	-0.0015802808797202	-0.012186502318562	-0.0044780625813188	-0.0009022287855127	-0.0108945278619127	-0.0055142364950811
2022-10-11	a122	j					1.96	1.93													d	10	14	0	circle	-30	85	-0.014155454799949	0.0015465288200001	-0.015772716106993	-0.0046104984101191	-0.0009019797319115	-0.0115098632428171	-0.0059973851007863
2022-10-11	a122	j					1.96	1.93													d	10	14	0	circle	-30	86	-0.0081756299593425	-0.01153618785042	-0.019366162281696	-0.0047268567622959	-0.0008962844479524	-0.0120992519888746	-0.0064761107786262
2022-10-11	a122	j					1.96	1.93													d	10	14	0	circle	-30	87	-0.0067748998818522	0.018716810307006	-0.015219166030732	-0.0048284193063029	-0.0008857262999811	-0.0126631178972296	-0.0069489722909455
2022-10-11	a122	j					1.96	1.93													d	10	14	0	circle	-30	88	-0.023838691666575	-0.0085327958796515	-0.016071884094646	-0.0049170007879638	-0.0008709679933731	-0.0132032747113208	-0.0074153059299837
2022-10-11	a122	j					1.96	1.93													d	10	14	0	circle	-30	89	-0.023246929539357	-0.0065105421058654	-0.029201022187505	-0.0049949144536739	-0.0008526489667956	-0.013722813342338	-0.0078752499218684
2022-10-11	a122	j					1.96	1.93													d	10	14	0	circle	-30	90	0.027486810828823	0.0060221965994745	-0.010912417336955	-0.0050648183448265	-0.000831307605682	-0.014225913148578	-0.0083297871980694
2022-10-11	a122	j					1.96	1.93													d	10	14	0	circle	-30	91	0.0061033334999493	0.0061054911319928	-0.012198959603094	-0.0051294415628245	-0.00080731357313	-0.0147175692473528	-0.0087808141113982
2022-10-11	a122	j					1.96	1.93													d	10	14	0	circle	-30	92	-0.0092325957791387	0.0012661698916119	-0.025973106407862	-0.0051912838329189	-0.000780806133023	-0.0152032435108413	-0.0092311535448993
2022-10-11	a122	j					1.96	1.93													d	10	14	0	circle	-30	93	-0.015376995907852	-0.0045121467586947	-0.018876817129584	-0.0052524091453399	-0.0007516652774643	-0.0156884643048852	-0.0096843898820809
2022-10-11	a122	j					1.96	1.93													d	10	14	0	circle	-30	94	-0.0009401070998114	0.0015773526896407	-0.0024543532610765	-0.0053143504901448	-0.0007195327303402	-0.0161783875847221	-0.0101445043642369
2022-10-11	a122	j					1.96	1.93													d	10	14	0	circle	-30	95	-0.0032541023861137	-0.0015815087552747	0.0035277155890997	-0.0053780481513477	-0.0006838654045617	-0.0166773298333738	-0.0106154162774642
2022-10-11	a122	j					1.96	1.93													d	10	14	0	circle	-30	96	-0.0028836189022983	-0.0012802662971272	0.0009973373002982	-0.0054437684568478	-0.0006439965244822	-0.0171883338851213	-0.0111005689037912
2022-10-11	a122	j					1.96	1.93													d	10	14	0	circle	-30	97	-0.0095442283860631	-0.0076127150525346	-0.032321166600653	-0.0055110143984556	-0.0005991930482307	-0.0177128683305327	-0.0116026608838462
2022-10-11	a122	j					1.96	1.93													d	10	14	0	circle	-30	98	0.01955607875262	0.0037502132645913	-0.015184190572407	-0.0055784558901177	-0.0005487008896011	-0.0182507094854139	-0.012123552705695
2022-10-11	a122	j					1.96	1.93													d	10	14	0	circle	-30	99	0.017398917285662	0.0029523925080634	-0.01917187103027	-0.005643910531227	-0.0004917682458596	-0.0187999528329994	-0.0126642740559127
2022-10-11	a122	j					1.96	1.93													d	10	14	0	circle	-30	100	-0.028703392785181	0.0051263950542412	-0.0071982354989661	-0.0057044353754207	-0.0004276541446684	-0.0193570652196753	-0.013224975699586
2022-10-11	a122	j					1.96	1.93													d	10	14	0	circle	-30	101	-0.032581150139697	-0.0021064689283486	-0.013198819211886	-0.0057565709030038	-0.0003556510816544	-0.0199169478908347	-0.0138047259061764
2022-10-11	a122	j					1.96	1.93													d	10	14	0	circle	-30	102	-0.0022919444120913	0.0006197938857198	-0.015341001217912	-0.0057966595642698	-0.0002751467128663	-0.0204730463208845	-0.0144012400437483
2022-10-11	a122	j					1.96	1.93													d	10	14	0	circle	-30	103	-0.0004703363585853	-0.0016333563808621	-0.029097988012826	-0.0058210826837831	-0.0001857233742289	-0.021017546748605	-0.0150107406905928
2022-10-11	a122	j					1.96	1.93													d	10	14	0	circle	-30	104	0.008769823973297	-0.0096474526004301	-0.026415088566444	-0.0058263503148806	-8.727386367386072e-05	-0.0215416537936443	-0.0156280296150898
2022-10-11	a122	j					1.96	1.93													d	10	14	0	circle	-30	105	0.0051127213666979	-0.0010715243159025	-0.016317578802832	-0.0058091272982501	1.989507703433152e-05	-0.0220358992657721	-0.0162068768904876
2022-10-11	a122	j					1.96	1.93													d	10	14	0	circle	-30	106	0.0037680004435648	-0.0016749409176281	-0.017020489465882	-0.0057663233973227	0.0001350002103355	-0.0224904354134683	-0.01658911180581
2022-10-11	a122	j					1.96	1.93													d	10	14	0	circle	-30	107	-0.031644985319341	0.011059589987603	-0.032642690214665	-0.0056953168574673	0.0002567728909551	-0.0228953109874853	-0.0169432212390628
2022-10-11	a122	j					1.96	1.93													d	10	14	0	circle	-30	108	-0.023462336568441	-0.0022754650352972	-0.02327129513428	-0.005594283102508	0.00038348295031	-0.0232407524012983	-0.0172629863484802
2022-10-11	a122	j					1.96	1.93													d	10	14	0	circle	-30	109	-0.024438408289711	-0.0046965510255957	-0.023152187279895	-0.0054625072752956	0.0005129555707124	-0.0235174477013132	-0.0175419848553051
2022-10-11	a122	j					1.96	1.93													d	10	14	0	circle	-30	110	0.0012899329923016	-0.0023541686712054	-0.02827811772001	-0.0053005372946612	0.0006425647146752	-0.02371681003186	-0.0177737080225235
2022-10-11	a122	j					1.96	1.93													d	10	14	0	circle	-30	111	0.0016892945356088	-0.013684454316447	-0.027926171535046	-0.0051101190574002	0.0007692298013269	-0.0238312091939439	-0.0179518603352168
2022-10-11	a122	j					1.96	1.93													d	10	14	0	circle	-30	112	0.0044942001364486	0.0006689310327897	-0.026326248544447	-0.0048939784482286	0.0008894629891804	-0.0238541695484805	-0.0180707281110714
2022-10-11	a122	j					1.96	1.93													d	10	14	0	circle	-30	113	-0.0025552848761989	-0.0001453120886373	-0.020535180794087	-0.0046555735111129	0.0009995026008328	-0.0237805278335211	-0.0181254517215753
2022-10-11	a122	j					1.96	1.93													d	10	14	0	circle	-30	114	-0.017023650554856	0.0002318034794428	-0.020903646556145	-0.0043989045841598	0.0010955366057385	-0.0236065522322465	-0.0181121110423481
2022-10-11	a122	j					1.96	1.93													d	10	14	0	circle	-30	115	-0.0086554849483839	0.012629441512236	-0.030568835273086	-0.0041283865872599	0.0011739867716114	-0.0233300423805568	-0.0180276690216855
2022-10-11	a122	j					1.96	1.93													d	10	14	0	circle	-30	116	-0.010520630097219	0.0072206687405638	-0.032409827379009	-0.0038487229754646	0.0012318056853859	-0.0229504261300583	-0.0178698974692077
2022-10-11	a122	j					1.96	1.93													d	10	14	0	circle	-30	117	0.023074597094794	0.0071554290023496	-0.026184312744759	-0.0035647228601292	0.0012667349379971	-0.0224688360546109	-0.0176373782564846
2022-10-11	a122	j					1.96	1.93													d	10	14	0	circle	-30	118	-0.013773027388659	0.0012232203093333	-0.028820285265013	-0.0032810685462646	0.0012774838986028	-0.0218881245650536	-0.017329572120186
2022-10-11	a122	j					1.96	1.93													d	10	14	0	circle	-30	119	-0.012729017497975	0.014498990056323	-0.028580143143674	-0.0030020954073443	0.0012638166388442	-0.0212127880109694	-0.0169468759647807
2022-10-11	a122	j					1.96	1.93													d	10	14	0	circle	-30	120	0.010976152212007	0.0008563710426316	-0.010193755848767	-0.0027316171210411	0.0012265548060239	-0.0204487969506312	-0.0164906250235661
2022-10-11	a122	j					1.96	1.93													d	10	14	0	circle	-30	121	0.0082653587293585	0.0059994344901127	-0.014377895118184	-0.0024727728319811	0.0011675007060655	-0.0196033546263373	-0.0159630810882906
2022-10-11	a122	j					1.96	1.93													d	10	14	0	circle	-30	122	-0.008810045231693	-0.001981437849173	-0.021422143111786	-0.0022278896915121	0.0010892830185672	-0.0186846315242465	-0.015367458814167
2022-10-11	a122	j					1.96	1.93													d	10	14	0	circle	-30	123	-0.0073361055484818	-0.0032628345283076	-0.0078383199170021	-0.0019983948678069	0.0009951439394328	-0.0177015287119438	-0.014707989904704
2022-10-11	a122	j					1.96	1.93													d	10	14	0	circle	-30	124	0.029965625513041	-0.0020998053274576	-0.0084097749278744	-0.0017847875622019	0.0008887035475447	-0.0166634966794281	-0.0139900055696814
2022-10-11	a122	j					1.96	1.93													d	10	14	0	circle	-30	125	-0.0042455102488055	-0.0023473730170182	-0.030203182312328	-0.0015866608632677	0.0007737391049875	-0.0155804161170365	-0.0132200161487812
2022-10-11	a122	j					1.96	1.93													d	10	14	0	circle	-30	126	-0.014380562580709	-0.0014257368624986	-0.010304124795579	-0.0014027996372589	0.0006540043348171	-0.0144625352585608	-0.0124057312864847
2022-10-11	a122	j					1.96	1.93													d	10	14	0	circle	-30	127	0.0004012301425264	-0.0014921601965327	-0.017947558588952	-0.0012313758645725	0.0005330958812865	-0.013320431654073	-0.011555959908214
2022-10-11	a122	j					1.96	1.93													d	10	14	0	circle	-30	128	-0.0009818452089137	-0.0020163308373243	-0.016145399579372	-0.0010701914285413	0.0004143629351659	-0.0121649545579676	-0.0106804001942603
2022-10-11	a122	j					1.96	1.93													d	10	14	0	circle	-30	129	0.0003705989593702	0.0034913070435742	-0.008820926265775	-0.0009169000005572	0.0003008530677834	-0.0110071274207027	-0.0097893743523619
2022-10-11	a122	j					1.96	1.93													d	10	14	0	circle	-30	130	-0.0022361567846242	0.0053035114052928	-0.0077573120250559	-0.0007691959813729	0.0001952831651527	-0.0098580137524163	-0.0088935346058906
2022-10-11	a122	j					1.96	1.93													d	10	14	0	circle	-30	131	0.0068452614977605	-0.0047308510462815	-0.0073130348856954	-0.00062499481911	0.0001000153326397	-0.0087285611540191	-0.0080035510022693
2022-10-11	a122	j					1.96	1.93													d	10	14	0	circle	-30	132	-0.02639640884836	0.0009059352624609	-0.021458882963379	-0.0004826182691531	1.7018150915953198e-05	-0.0076294421609861	-0.007129805740917
2022-10-11	a122	j					1.96	1.93													d	10	14	0	circle	-30	133	0.0017137368191247	-0.001661171275867	0.000472939294165	-0.000340967953462	-5.218743657634927e-05	-0.0065708930904068	-0.0061777377003683
2022-10-11	a122	j					1.96	1.93													d	10	14	0	circle	-30	134	-0.000319229738854	-0.0080108293765456	0.0018840094537424	-0.0001996415830474	-0.0001065804524289	-0.0055625317924302	-0.0052563097569538
2022-10-11	a122	j					1.96	1.93													d	10	14	0	circle	-30	135	-0.013890674422278	0.0032102195218686	-0.0052344139970282	-5.895473006905783e-05	-0.000145671053136	-0.0046131538128349	-0.0044085280296297
2022-10-11	a122	j					1.96	1.93													d	10	14	0	circle	-30	136	0.0039422902581498	0.0019127326405093	-0.000570203319935	8.012893119578533e-05	-0.0001694986497081	-0.0037305416633295	-0.0034809140824256
2022-10-11	a122	j					1.96	1.93													d	10	14	0	circle	-30	137	0.0084175455478673	-0.0042381713666534	-0.002666932092551	0.0002161376476222	-0.0001786008126377	-0.0029213175606158	-0.0025265791003558
2022-10-11	a122	j					1.96	1.93													d	10	14	0	circle	-30	138	0.0074278642272264	-0.011859366197911	-0.0013340583243806	0.000347273859651	-0.0001739667259718	-0.0021908383438546	-0.0016695977582317
2022-10-11	a122	j					1.96	1.93													d	10	14	0	circle	-30	139	-0.0056377472684219	0.0067724351251319	0.0027197304310864	0.0004715892259424	-0.0001569713627659	-0.0015431186300028	-0.0009145580412943
2022-10-11	a122	j					1.96	1.93													d	10	14	0	circle	-30	140	0.0022301630165118	0.0064335025232149	-0.0016646358017739	0.0005871097342473	-0.0001292704824779	-0.0009807762962675	-0.0002643960795423
2022-10-11	a122	j					1.96	1.93													d	10	14	0	circle	-30	141	0.0041786288278199	0.0054951912005461	0.0006777427091288	0.0006919143126497	-9.26647726369963e-05	-0.0005050018004889	0.0
2022-10-11	a122	j					1.96	1.93													d	10	14	0	circle	-30	142	-0.0041353978603865	-0.003037670347415	0.0002702767206485	0.0007841949674822	-4.8980627601268185e-05	-0.0001155512694117	0.0
2022-10-11	a122	j					1.96	1.93													d	10	14	0	circle	-30	143	-0.0023439751222269	-0.0008544364197016	0.0001717549766269	0.0008623141925503	-4.645418413804275e-09	0.0001892424244772	0.0
2022-10-11	a122	j					1.96	1.93													d	10	14	0	circle	-30	144	-0.0030853780995282	-0.0035738666191159	0.006301999282937	0.0009248700389521	5.253755542280944e-05	0.0004124463711336	0.0
2022-10-11	a122	j					1.96	1.93													d	10	14	0	circle	-30	145	0.0058295513826431	-0.0006435114104195	0.000379787897181	0.0009707872386822	0.0001069941962561	0.0005584899511431	0.0
2022-10-11	a122	j					1.96	1.93													d	10	14	0	circle	-30	146	0.013291850001833	0.0072270379817661	0.014006521321996	0.0009994401863858	0.0001618177031746	0.0006331004315511	0.0
2022-10-11	a122	j					1.96	1.93													d	10	14	0	circle	-30	147	-0.0036781225056458	-0.0015755708288128	-0.014329682139639	0.0010107788637383	0.0002156113132312	0.0006431949292314	0.0
2022-10-11	a122	j					1.96	1.93													d	10	14	0	circle	-30	148	0.016800573362623	-0.0001118616900361	0.015390236477693	0.0010054108227874	0.0002671715623061	0.0005967223271243	0.0
2022-10-11	a122	j					1.96	1.93													d	10	14	0	circle	-30	149	0.0018061860440498	0.0028936735254422	0.0024686174106582	0.0009846079062728	0.0003155115556274	0.0005024656861039	0.0
2022-10-11	a122	j					1.96	1.93													d	10	14	0	circle	-30	150	0.0001811702090994	0.00310951837116	0.0001594781891542	0.0009502281717503	0.000359866520844	0.0003698115189702	0.0
2022-10-11	a122	j					1.96	1.93													d	10	14	0	circle	-30	151	-0.0031198869892751	-0.0042301333486742	0.0009032897534193	0.0009045599038297	0.0003996856419044	0.0002084762279372	0.0
2022-10-11	a122	j					1.96	1.93													d	10	14	0	circle	-30	152	0.0035597217354556	0.00521411670508	-0.0016303712924972	0.0008501170199634	0.0004346095301637	2.818878997908889e-05	0.0
2022-10-11	a122	j					1.96	1.93													d	10	14	0	circle	-30	153	-0.022320701850027	-0.0023880663425676	-0.0091387191195513	0.0007894297698443	0.0004644367698038	-0.000161648079581	0.0
2022-10-11	a122	j					1.96	1.93													d	10	14	0	circle	-30	154	0.0047785295321096	0.0011840287752233	-0.0046892271858096	0.000724874706635	0.0004890859456626	-0.0003522858927507	0.0
2022-10-11	a122	j					1.96	1.93													d	10	14	0	circle	-30	155	0.0056296526576772	-0.0013625410445198	-0.0032346938060076	0.0006585824414116	0.0005085565470782	-0.0005359142925065	0.0
2022-10-11	a122	j					1.96	1.93													d	10	14	0	circle	-30	156	0.0050937121284674	-0.0015501005633249	-0.0044176101299727	0.0005924288876517	0.0005228930232437	-0.0007058771315556	0.0
2022-10-11	a122	j					1.96	1.93													d	10	14	0	circle	-30	157	-0.0042686703542691	0.0057986638609051	-0.0056451283720866	0.0005280637114496	0.0005321583627073	-0.0008568176911769	0.0
2022-10-11	a122	j					1.96	1.93													d	10	14	0	circle	-30	158	-0.0040447456298657	-0.005100590709161	-0.0037748831273984	0.0004669248797332	0.0005364182394639	-0.0009847617006786	0.0
2022-10-11	a122	j					1.96	1.93													d	10	14	0	circle	-30	159	0.0070829285608666	0.0010943148568463	-0.0047353536411508	0.000410235753182	0.0005357304998413	-0.0010871428668632	-0.0001411766138397
2022-10-11	a122	j					1.96	1.93													d	10	14	0	circle	-30	160	0.0059773047854632	0.0005765094041401	-0.004656681451413	0.0003590061133706	0.0005301387969439	-0.0011627715602999	-0.0002736266499853
2022-10-11	a122	j					1.96	1.93													d	10	14	0	circle	-30	161	0.0050448062899315	0.0002244412349888	-0.0057372612387998	0.000314031211552	0.000519675656685	-0.001211748178873	-0.0003780413106359
2022-10-11	a122	j					1.96	1.93													d	10	14	0	circle	-30	162	-0.027773132411221	-0.0028586391713165	0.0003681853080274	0.0002758608497153	0.0005043770205596	-0.0012353229928381	-0.0004550851225632
2022-10-11	a122	j					1.96	1.93													d	10	14	0	circle	-30	163	0.027964743527062	-0.0012343800134037	-0.0024749562930974	0.000244742089892	0.0004843076184161	-0.0012357071253059	-0.0005066574169977
2022-10-11	a122	j					1.96	1.93													d	10	14	0	circle	-30	164	-0.015101567201568	0.0023473114175564	-0.0041970832342824	0.0002205751098736	0.0004596021115077	-0.0012158469463328	-0.0005356697249514
2022-10-11	a122	j					1.96	1.93													d	10	14	0	circle	-30	165	-0.0045111891282219	0.012095888812479	0.0067649857773183	0.000202900065787	0.000430523734935	-0.0011791773281744	-0.0005457535274523
2022-10-11	a122	j					1.96	1.93													d	10	14	0	circle	-30	166	-0.01850215006432	0.0023118269755496	0.0046264542403505	0.0001909098902176	0.000397519689734	-0.001129369511738	-0.0005409399317863
2022-10-11	a122	j					1.96	1.93													d	10	14	0	circle	-30	167	0.022075081229303	-0.0039341007927183	-0.0026092011224608	0.0001835142249686	0.0003612352650537	-0.0010700977555524	-0.00052534826553
2022-10-11	a122	j					1.96	1.93													d	10	14	0	circle	-30	168	0.011159209860626	-0.0029344662180083	0.0004222165921598	0.0001794803251193	0.0003224691147023	-0.0010048503892535	-0.0005029009494318
2022-10-11	a122	j					1.96	1.93													d	10	14	0	circle	-30	169	0.0042005739746289	-0.003300126683518	-0.0032525736963744	0.0001776002239225	0.0002820963772577	-0.0009367879924223	-0.000477091391242
2022-10-11	a122	j					1.96	1.93													d	10	14	0	circle	-30	170	-0.011723701499189	0.0053888175410378	0.0078662198402533	0.0001767888033343	0.00024100379939	-0.0008686292540251	-0.0004508366513007
2022-10-11	a122	j					1.96	1.93													d	10	14	0	circle	-30	171	-0.013657592842185	6.3046697413443e-05	0.008708513076158	0.000176085337566	0.0002000556090036	-0.000802554682121	-0.0004264137355512
2022-10-11	a122	j					1.96	1.93													d	10	14	0	circle	-30	172	0.0064669186358634	-0.001547110046773	0.0018834122961741	0.0001746306568717	0.0001600759437804	-0.0007401488869916	-0.0004054422863394
2022-10-11	a122	j					1.96	1.93													d	10	14	0	circle	-30	173	0.010788312146795	-0.0045810000566044	-0.0071924397373227	0.0001717034888511	0.000121829287202	-0.0006824138879228	-0.0003888811118697
2022-10-11	a122	j					1.96	1.93													d	10	14	0	circle	-30	174	0.011389751823464	0.0089142868417383	-0.0062185227028871	0.0001668163875057	8.599978050755197e-05	-0.0006298545367904	-0.000377038368777
2022-10-11	a122	j					1.96	1.93													d	10	14	0	circle	-30	175	-0.0056475572802248	-0.0076774479675046	-0.0005140291617038	0.0001597946145728	5.317866108028754e-05	-0.0005825910594268	-0.0003696177837737
2022-10-11	a122	j					1.96	1.93													d	10	14	0	circle	-30	176	-0.0020150186339404	0.0009021164984759	0.0006000891697453	0.0001507734779024	2.38584542909002e-05	-0.0005404460933828	-0.0003658141611895
2022-10-11	a122	j					1.96	1.93													d	10	14	0	circle	-30	177	0.0007269619559413	0.0006681852578492	0.001269556425839	0.0001401224531137	-1.5694182430004552e-06	-0.0005029902524587	-0.000361298381102
2022-10-11	a122	j					1.96	1.93													d	10	14	0	circle	-30	178	-0.006792816966429	0.0051940088548744	-0.0003152484821068	0.0001283487971542	-2.2809971973682185e-05	-0.0004695660672599	-0.0003184072981319
2022-10-11	a122	j					1.96	1.93													d	10	14	0	circle	-30	179	0.001031980270459	-0.0034867691840981	0.0038697306981209	0.0001160211895635	-3.965708716039066e-05	-0.0004393156376225	-0.0002836373608986
2022-10-11	a122	j					1.96	1.93													d	10	14	0	circle	-30	180	-0.0003919931720372	0.0001655016148688	-0.0007570938025034	0.000103727399958	-5.1997057926199424e-05	-0.0004112261561159	-0.0002555016982316
2022-10-11	a122	j					1.96	1.93													d	10	14	0	circle	-30	181	-1.7955060879367e-05	0.0006119501083523	-0.0018330979947467	9.206469354940122e-05	-5.982692005376129e-05	-0.0003841986476945	-0.0002323070340913
2022-10-11	a122	j					1.96	1.93													d	10	14	0	circle	-30	182	0.00434674019184	-0.0021801177615329	-0.0022499572255478	8.165114207377975e-05	-6.32773848324647e-05	-0.0003571367886058	-0.0002122082616996
2022-10-11	a122	j					1.96	1.93													d	10	14	0	circle	-30	183	0.0048563449940048	-0.0017477457770604	-0.0012835056316626	7.313892886785484e-05	-6.263109261475989e-05	-0.0003290419921093	-0.0001932719706267
2022-10-11	a122	j					1.96	1.93													d	10	14	0	circle	-30	184	0.0029078627217886	-0.0003703130986396	-0.0037324464279924	6.720758482606237e-05	-5.8331136980020935e-05	-0.0002990976320744	-0.0001735589102683
2022-10-11	a122	j					1.96	1.93													d	10	14	0	circle	-30	185	-0.0034100624861501	0.000457468218352	-0.0039211165017863	6.451756106904026e-05	-5.097508326164191e-05	-0.0002667304711378	-0.0001512378268072
2022-10-11	a122	j					1.96	1.93													d	10	14	0	circle	-30	186	-0.012354356131609	-0.000809263130951	0.0022533287856478	6.56239205515075e-05	-4.129387278188309e-05	-0.0002316417997119	-0.0001247240063786
2022-10-11	a122	j					1.96	1.93													d	10	14	0	circle	-30	187	0.0023513623917096	0.0016627663156665	0.0018746516957273	7.088297589559428e-05	-3.012149890904361e-05	-0.0001938068208808	-9.280234607622076e-05
2022-10-11	a122	j					1.96	1.93													d	10	14	0	circle	-30	188	0.0033823396276596	-0.0019559873679927	-0.003326192625505	8.0397716447938e-05	-1.836229771030733e-05	-0.0001534536714271	-5.469365726891659e-05
2022-10-11	a122	j					1.96	1.93													d	10	14	0	circle	-30	189	-0.006259145894806	-0.0017798217476248	-0.0020869010465324	9.401813438302884e-05	-6.958406125960685e-06	-0.0001110384847762	-1.0061944267272444e-05
2022-10-11	a122	j					1.96	1.93													d	10	14	0	circle	-30	190	0.0033701759174986	0.0019651731842391	-0.0010873451020404	0.0001113757764652	3.145788903185084e-06	-6.72187471909264e-05	0.0
2022-10-11	a122	j					1.96	1.93													d	10	14	0	circle	-30	191	0.0030086617588804	0.0003706012406587	-0.0011945157771536	0.0001319303238772	1.1046786471081637e-05	-2.281284686694872e-05	0.0
2022-10-11	a122	j					1.96	1.93													d	10	14	0	circle	-30	192	0.0029579208818547	0.0004927706451701	-0.0011945158214618	0.0001550179129309	1.593058936700221e-05	2.1263132730865103e-05	0.0
2022-10-11	a122	j					1.96	1.93													d	10	14	0	circle	-30	193	-0.0085259592690473	-0.0006717031620716	0.0037715505388476	0.0001798891821839	1.7118878815004984e-05	6.407957182752883e-05	0.0
2022-10-11	a122	j					1.96	1.93													d	10	14	0	circle	-30	194	0.0001060777282681	0.0014080162437064	0.0041230807990848	0.0002057327507216	1.4108426142462732e-05	0.0001047883419742	0.0
2022-10-11	a122	j					1.96	1.93													d	10	14	0	circle	-30	195	0.0096753127571165	0.0012690839490954	0.003126877843618	0.0002317009143488	6.604748285440759e-06	0.0001427100587837	0.0
2022-10-11	a122	j					1.96	1.93													d	10	14	0	circle	-30	196	0.0010500414587773	-0.0003421469323975	0.0001795592035895	0.0002569485527642	-5.450330139105104e-06	0.0001773913825894	0.0
2022-10-11	a122	j					1.96	1.93													d	10	14	0	circle	-30	197	0.0018093925893405	-0.0001815977933271	0.0004834049602508	0.0002806637065966	-2.186003159057057e-05	0.0002086213128913	0.0
2022-10-11	a122	j					1.96	1.93													d	10	14	0	circle	-30	198	-0.0053349905134316	0.0027847743151807	0.0018811159283433	0.000302061707174	-4.216332409249498e-05	0.0002364131894836	0.0
2022-10-11	a122	j					1.96	1.93													d	10	14	0	circle	-30	199	-0.00285369948717	0.003069974162233	0.001175911420895	0.0003203474287139	-6.56345497045751e-05	0.0002609658941263	0.0
2022-10-11	a122	j					1.96	1.93													d	10	14	0	circle	-30	200	0.0049019212359339	-0.0043280486073963	-0.0011770567458438	0.0003346775404748	-9.129676544030398e-05	0.000282611708697	0.0
2022-10-11	a122	j					1.96	1.93													d	10	15	0	circle	-30	0	0.0006775394894712	0.005201430374455	-0.0018503468564148	9.10915077857238e-05	-2.190949924700477e-05	0.0007481738354821	0.0006351728284494
2022-10-11	a122	j					1.96	1.93													d	10	15	0	circle	-30	1	0.0009404124098995	-0.0048230741828763	0.0001992201188563	8.187018249828353e-05	-2.9958660003013485e-05	0.0006958948715419	0.0005840660290406
2022-10-11	a122	j					1.96	1.93													d	10	15	0	circle	-30	2	-0.0006863702478438	0.0008492804065025	0.001756596545568	7.165682952694313e-05	-3.578399156643874e-05	0.0006399353197239	0.0005324944986305
2022-10-11	a122	j					1.96	1.93													d	10	15	0	circle	-30	3	-0.000532202560841	0.0004841128724298	0.0005901799512579	6.089195138131992e-05	-3.889201567078436e-05	0.0005813813140239	0.0004815973469718
2022-10-11	a122	j					1.96	1.93													d	10	15	0	circle	-30	4	-0.0007854074339873	-0.0013808874054401	-0.0002896347827011	5.001849770411391e-05	-3.893768714520824e-05	0.0005212953106257	0.0004323391257763
2022-10-11	a122	j					1.96	1.93													d	10	15	0	circle	-30	5	0.0025908311281689	-0.0037605019232232	-0.0008492803704042	3.945940983755534e-05	-3.57566133625378e-05	0.0004606692046808	0.0003854531814807
2022-10-11	a122	j					1.96	1.93													d	10	15	0	circle	-30	6	-0.0017868169705011	0.0026252177161281	-0.0010520147383554	2.9599094437538585e-05	-2.938785813710842e-05	0.0004003798539976	0.000341392901423
2022-10-11	a122	j					1.96	1.93													d	10	15	0	circle	-30	7	0.0029364572732245	-0.0033105771640167	0.0003225143389636	2.076466106799257e-05	-2.00820811881247e-05	0.000341153695855	0.0003003069535989
2022-10-11	a122	j					1.96	1.93													d	10	15	0	circle	-30	8	-0.0055528292383404	0.0004248283134942	0.0003623630671784	1.32026777388949e-05	-8.293021543382623e-06	0.0002835453870578	0.0002620496877755
2022-10-11	a122	j					1.96	1.93													d	10	15	0	circle	-30	9	-0.0032333243906476	-0.0001607056474731	-0.0001604637847852	7.055110077983381e-06	5.34461933232795e-06	0.0002279292164724	0.0002155294870621
2022-10-11	a122	j					1.96	1.93													d	10	15	0	circle	-30	10	0.0030207865889923	-0.0009303316337621	-0.0010096938678302	2.348181480983466e-06	2.0048019002170306e-05	0.0001744983978234	0.0001521021973403
2022-10-11	a122	j					1.96	1.93													d	10	15	0	circle	-30	11	0.0023802370333359	-0.0008443160204435	8.026230698393e-05	-9.94042031363848e-07	3.492800202236302e-05	0.0001232695194881	8.734747543440767e-05
2022-10-11	a122	j					1.96	1.93													d	10	15	0	circle	-30	12	0.0009330311750192	7.0718437035088e-05	0.001264671701126	-3.1189288856425706e-06	4.90387500506881e-05	7.409293037798281e-05	2.193525144165213e-05
2022-10-11	a122	j					1.96	1.93													d	10	15	0	circle	-30	13	-0.0035503873757059	0.0021611970784526	-0.0033913174100033	-4.21909109202028e-06	6.143538920234021e-05	2.666929833525288e-05	0.0
2022-10-11	a122	j					1.96	1.93													d	10	15	0	circle	-30	14	0.0011166758288576	0.0015772100207862	-0.00121211230688	-4.520874125043138e-06	7.123584860695857e-05	-1.942795804211107e-05	0.0
2022-10-11	a122	j					1.96	1.93													d	10	15	0	circle	-30	15	0.0007304655981195	0.0005660343071093	0.0018097099373396	-4.2784504327240204e-06	7.767739666670725e-05	-6.472052352274043e-05	0.0
2022-10-11	a122	j					1.96	1.93													d	10	15	0	circle	-30	16	-0.0006952176802011	-0.0001545149223985	0.0002707355017716	-3.763388354405732e-06	8.01585915421579e-05	-0.0001097792086481	-2.5857228751576607e-05
2022-10-11	a122	j					1.96	1.93													d	10	15	0	circle	-30	17	-0.0005529914993517	-7.1982459862864e-05	0.0003926882726207	-3.2503125235466063e-06	7.82653973138066e-05	-0.0001551691617856	-7.365345194833648e-05
2022-10-11	a122	j					1.96	1.93													d	10	15	0	circle	-30	18	0.0018614383959917	0.00064204687035	0.0006793641523618	-3.002413647759241e-06	7.178752736872357e-05	-0.0002013974947217	-0.0001266075537052
2022-10-11	a122	j					1.96	1.93													d	10	15	0	circle	-30	19	0.0011387831832191	0.0009686523522663	0.0004344715940657	-3.2580170950370846e-06	6.073102292424981e-05	-0.0002488702563243	-0.000184881216305
2022-10-11	a122	j					1.96	1.93													d	10	15	0	circle	-30	20	-0.0045645091239697	0.0028781062089739	4.2098038846062e-05	-4.220578512000512e-06	4.532732760791702e-05	-0.0002978599499858	-0.0002483120438659
2022-10-11	a122	j					1.96	1.93													d	10	15	0	circle	-30	21	0.0053724922220968	-0.0008565199764046	0.0010809648509314	-6.053616519855999e-06	2.603334040424077e-05	-0.000348483437944	-0.0003163964810199
2022-10-11	a122	j					1.96	1.93													d	10	15	0	circle	-30	22	-0.0057771329830549	-0.0003091534276239	-0.0014589625919246	-8.876813662789603e-06	3.5166261431586823e-06	-0.0004006901026819	-0.000388296662876
2022-10-11	a122	j					1.96	1.93													d	10	15	0	circle	-30	23	0.0046968849365273	0.0017314843980127	0.0010558023217	-1.2759108946137198e-05	-2.137367571320319e-05	-0.0004542593909571	-0.0004201266062977
2022-10-11	a122	j					1.96	1.93													d	10	15	0	circle	-30	24	0.0044163947376803	-0.0001919718375054	0.0006617049918006	-1.7710376797712645e-05	-4.764462563584325e-05	-0.0005088062058508	-0.0004434512034172
2022-10-11	a122	j					1.96	1.93													d	10	15	0	circle	-30	25	-0.0056034503087762	0.0008306995946857	-0.0020714441078458	-2.368041627726453e-05	-7.420313872756005e-05	-0.0005637937047872	-0.0004659101497824
2022-10-11	a122	j					1.96	1.93													d	10	15	0	circle	-30	26	-0.0015455954306013	-0.0009686575806026	-0.0026193296429307	-3.057383738150824e-05	-9.990683974869116e-05	-0.0006185531682402	-0.00048807249111
2022-10-11	a122	j					1.96	1.93													d	10	15	0	circle	-30	27	-0.0028564360597887	-0.0003875512337122	0.0001669573902824	-3.827314349774567e-05	-0.0001236217488412	-0.0006723056176046	-0.0005104107252656
2022-10-11	a122	j					1.96	1.93													d	10	15	0	circle	-30	28	0.002555709440686	-0.000872136981644	0.0009285952120491	-4.664764477500206e-05	-0.0001442825324742	-0.0007241767992048	-0.0005332466219556
2022-10-11	a122	j					1.96	1.93													d	10	15	0	circle	-30	29	0.001673336327549	-0.0029696702250447	0.0014148691341348	-5.553679940959648e-05	-0.0001609494158098	-0.0007732051810899	-0.0005567189658705
2022-10-11	a122	j					1.96	1.93													d	10	15	0	circle	-30	30	-0.0020905150641914	0.0002306623505896	0.0002672516697871	-6.471911871659653e-05	-0.0001728554967835	-0.0008183542043568	-0.0005807795888567
2022-10-11	a122	j					1.96	1.93													d	10	15	0	circle	-30	31	0.0024942190808291	0.000553138162749	-0.0042562398061405	-7.388379337810326e-05	-0.0001794393743475	-0.0008585407098761	-0.0006052175421505
2022-10-11	a122	j					1.96	1.93													d	10	15	0	circle	-30	32	0.0017886537152121	-0.0009195574486777	0.0001440379458837	-8.26123196648582e-05	-0.0001803635578789	-0.0008926796481504	-0.0006297037706066
2022-10-11	a122	j					1.96	1.93													d	10	15	0	circle	-30	33	0.0025019984026162	-4.986669845914e-05	-0.0002399596864053	-9.037213906413114e-05	-0.0001755252694298	-0.0009197338326087	-0.0006538364241147
2022-10-11	a122	j					1.96	1.93													d	10	15	0	circle	-30	34	-0.0014559548365727	-0.0020762768319951	-0.0016703390359568	-9.65283889113346e-05	-0.000165065078528	-0.0009387594176988	-0.0006771659502594
2022-10-11	a122	j					1.96	1.93													d	10	15	0	circle	-30	35	-0.0004495078896268	-0.0040981920579452	0.0001133512473731	-0.0001003784421271	-0.0001493713275551	-0.0009489478932975	-0.0006991981236152
2022-10-11	a122	j					1.96	1.93													d	10	15	0	circle	-30	36	0.0012263041884809	0.0028911235493608	-0.0034510768100204	-0.0001012035898585	-0.000129071934908	-0.0009496687312662	-0.0007193932064995
2022-10-11	a122	j					1.96	1.93													d	10	15	0	circle	-30	37	-0.002396263186635	0.0001636826258878	-0.0033102831289962	-9.832688423031749e-05	-0.0001050069774403	-0.0009405113057778	-0.0007371774441072
2022-10-11	a122	j					1.96	1.93													d	10	15	0	circle	-30	38	0.0058949292650976	-0.0003683605009131	0.0007700284300014	-9.117149499881616e-05	-7.818677617957625e-05	-0.0009213185771392	-0.0007519603059608
2022-10-11	a122	j					1.96	1.93													d	10	15	0	circle	-30	39	-0.0090549770645822	-0.001502128122933	0.0010680535665343	-7.932101976308903e-05	-4.9747764203815365e-05	-0.0008922062226476	-0.0007631374386807
2022-10-11	a122	j					1.96	1.93													d	10	15	0	circle	-30	40	-0.0032833070661201	0.00085431699945	-0.0028287299627493	-6.258055852699066e-05	-2.091141543803364e-05	-0.0008535712836613	-0.0007700793096962
2022-10-11	a122	j					1.96	1.93													d	10	15	0	circle	-30	41	0.0033768525007963	0.0002096416837135	-0.0024194832628137	-4.102408344598537e-05	7.057761043691014e-06	-0.0008061008777273	-0.0007580190332377
2022-10-11	a122	j					1.96	1.93													d	10	15	0	circle	-30	42	0.0026672751193163	0.0002517522428186	-0.0024221441613906	-1.5011557291696286e-05	3.289760230129005e-05	-0.0007507825447458	-0.0007028733851528
2022-10-11	a122	j					1.96	1.93													d	10	15	0	circle	-30	43	-0.004438591348425	0.0011418911778684	-0.0018301654891239	1.4818310648364625e-05	5.5393747690994455e-05	-0.0006889056365136	-0.0006186935781742
2022-10-11	a122	j					1.96	1.93													d	10	15	0	circle	-30	44	-0.0030549129129765	-0.002433228785362	-0.0012162775791952	4.7559445804012686e-05	7.34214186699573e-05	-0.0006220434689288	-0.0005010626044548
2022-10-11	a122	j					1.96	1.93													d	10	15	0	circle	-30	45	0.003037548672994	0.0011815714370614	-0.0013460029624943	8.205117889821259e-05	8.598397441252448e-05	-0.0005520143256713	-0.0003839791723606
2022-10-11	a122	j					1.96	1.93													d	10	15	0	circle	-30	46	-0.010499280115717	0.0019634755994237	-0.0031722684884113	0.0001169078807064	9.225195492959892e-05	-0.0004808244208724	-0.0002716645852363
2022-10-11	a122	j					1.96	1.93													d	10	15	0	circle	-30	47	0.0088902558177874	0.0002541400257521	-0.0014377444489652	0.0001505771040963	9.160319261475776e-05	-0.0004105942915203	-0.0001684139948092
2022-10-11	a122	j					1.96	1.93													d	10	15	0	circle	-30	48	0.0006220144601921	0.0006469811247873	0.00245883532573	0.000181425726117	8.365801508949666e-05	-0.0003434668816376	-7.838314043109939e-05
2022-10-11	a122	j					1.96	1.93													d	10	15	0	circle	-30	49	-0.004572048764742	-0.0006661012582325	-0.0009298652498434	0.0002078408472068	6.83037573494484e-05	-0.0002814990665533	-5.35446199704704e-06
2022-10-11	a122	j					1.96	1.93													d	10	15	0	circle	-30	50	0.0050058283754366	0.0024020182580122	0.0017675843559475	0.000228327627737	4.5709344293567335e-05	-0.000226546966816	0.0
2022-10-11	a122	j					1.96	1.93													d	10	15	0	circle	-30	51	0.0002434778933296	0.0001632618743417	0.0020380204668411	0.0002415985379935	1.633291155056868e-05	-0.0001801579523046	0.0
2022-10-11	a122	j					1.96	1.93													d	10	15	0	circle	-30	52	-0.0005578884534546	-0.0009856159040667	0.0024437836778788	0.0002466569757664	-1.907814651781902e-05	-0.0001434783350816	0.0
2022-10-11	a122	j					1.96	1.93													d	10	15	0	circle	-30	53	0.0089357979826135	0.0008603991505963	0.0001782304790505	0.0002428715857014	-5.949591577486076e-05	-0.0001171836457103	0.0
2022-10-11	a122	j					1.96	1.93													d	10	15	0	circle	-30	54	-0.0030483257017392	-3.4860983162688e-05	0.00143626034331	0.0002300315033699	-0.0001036267680533	-0.0001014363101475	0.0
2022-10-11	a122	j					1.96	1.93													d	10	15	0	circle	-30	55	0.0026504054937084	0.0054051800575868	0.0031482498397494	0.0002083728486748	-0.0001499299791726	-9.587023509518754e-05	0.0
2022-10-11	a122	j					1.96	1.93													d	10	15	0	circle	-30	56	0.0001938682362387	0.0018796341011721	0.000509188705515	0.0001785738349023	-0.0001966467020422	-9.95999073202691e-05	0.0
2022-10-11	a122	j					1.96	1.93													d	10	15	0	circle	-30	57	0.002197343988742	-0.0014807743280941	0.0018656141167188	0.0001417264046669	-0.0002418536693798	-0.0001112549714718	0.0
2022-10-11	a122	j					1.96	1.93													d	10	15	0	circle	-30	58	0.0008180237762572	-0.000123042670536	-0.0024749803376349	9.929258608250162e-05	-0.0002835502974394	-0.0001290411742849	0.0
2022-10-11	a122	j					1.96	1.93													d	10	15	0	circle	-30	59	0.0025989938996205	-0.0022752110152429	0.005046693308716	5.304572323770279e-05	-0.0003197711233419	-0.0001508229651588	0.0
2022-10-11	a122	j					1.96	1.93													d	10	15	0	circle	-30	60	0.000992370586583	-0.0028842481865744	0.0002405548220259	4.99275322994842e-06	-0.000348704873445	-0.0001742218000303	0.0
2022-10-11	a122	j					1.96	1.93													d	10	15	0	circle	-30	61	-0.0022339697027962	-0.0013327204600936	-0.0013137634103381	-4.272482405722688e-05	-0.0003688033445154	-0.0001967308336517	0.0
2022-10-11	a122	j					1.96	1.93													d	10	15	0	circle	-30	62	-0.0016865773601298	-0.0027006922488794	-0.0014553773500127	-8.794758791516007e-05	-0.0003788693264958	-0.0002158485062643	0.0
2022-10-11	a122	j					1.96	1.93													d	10	15	0	circle	-30	63	-0.0017076126757625	-0.0025785960112897	-0.0014215765073303	-0.0001286196544639	-0.0003781181698616	-0.0002292237206528	0.0
2022-10-11	a122	j					1.96	1.93													d	10	15	0	circle	-30	64	0.0062350695638283	0.0001650082555961	-0.0019180533335717	-0.0001629006111464	-0.0003662116967446	-0.0002347975235987	0.0
2022-10-11	a122	j					1.96	1.93													d	10	15	0	circle	-30	65	-0.0079881557261777	-0.0007301948242291	-0.0040961756521688	-0.0001892656962756	-0.0003432663834774	-0.0002309291725428	0.0
2022-10-11	a122	j					1.96	1.93													d	10	15	0	circle	-30	66	-0.006687591683857	-0.0020946081772373	-0.0024801894340206	-0.0002066000320382	-0.0003098417498224	-0.0002164985741641	0.0
2022-10-11	a122	j					1.96	1.93													d	10	15	0	circle	-30	67	2.0761183166674e-05	-0.0023575952471755	-0.002830687283223	-0.0002142778527528	-0.0002669154691276	-0.0001909768077544	0.0
2022-10-11	a122	j					1.96	1.93													d	10	15	0	circle	-30	68	-0.0008578206253754	-0.0008693532219149	-0.0030159441676763	-0.0002122019223816	-0.0002158453459787	-0.0001544577713984	0.0
2022-10-11	a122	j					1.96	1.93													d	10	15	0	circle	-30	69	0.0002013614995416	-0.0001547108780565	-0.000123158210571	-0.0002007931110301	-0.0001583132837097	-0.0001076491159761	0.0
2022-10-11	a122	j					1.96	1.93													d	10	15	0	circle	-30	70	-0.0066978938043585	-0.0008531664963692	-0.0044567094674129	-0.0001809451113648	-9.6250024309273e-05	-5.182538509350402e-05	0.0
2022-10-11	a122	j					1.96	1.93													d	10	15	0	circle	-30	71	0.0010272694852756	0.0014132832464093	-0.0015859679591197	-0.0001539582529743	-3.174597062211628e-05	1.1252715135260033e-05	0.0
2022-10-11	a122	j					1.96	1.93													d	10	15	0	circle	-30	72	0.0001908035644367	0.0011912835157481	-0.0018226186871243	-0.0001214502506117	3.3044071203431454e-05	7.945205174575579e-05	0.0
2022-10-11	a122	j					1.96	1.93													d	10	15	0	circle	-30	73	0.0007282740222405	0.0002687535478266	0.0071818871675197	-8.524139752362185e-05	9.59943191189429e-05	0.0001504132321702	0.0
2022-10-11	a122	j					1.96	1.93													d	10	15	0	circle	-30	74	0.0020265126757301	0.0007614380085281	0.0011713721060411	-4.722532887676997e-05	0.0001550929041202	0.0002217172945182	1.9399061521247727e-05
2022-10-11	a122	j					1.96	1.93													d	10	15	0	circle	-30	75	0.0018914460095829	0.0007213963420395	0.0016823685935838	-9.24259157331256e-06	0.0002085155798733	0.0002910466669295	7.328849548292863e-05
2022-10-11	a122	j					1.96	1.93													d	10	15	0	circle	-30	76	-0.0018686953833729	0.001767034429149	0.002776990665878	2.703101971856973e-05	0.0002546893503651	0.0003563168688112	7.459649872755444e-05
2022-10-11	a122	j					1.96	1.93													d	10	15	0	circle	-30	77	0.0090415445663144	0.0016172425567992	0.0018390984562497	6.0176438822878006e-05	0.0002923463059438	0.0004157729777248	6.325023295811655e-05
2022-10-11	a122	j					1.96	1.93													d	10	15	0	circle	-30	78	-0.0027910047841186	0.0014621258130938	0.0041521614531423	8.910028124449495e-05	0.0003205647879423	0.0004680549920996	5.838992291276672e-05
2022-10-11	a122	j					1.96	1.93													d	10	15	0	circle	-30	79	0.0032422875073852	0.0013279448955727	0.0019451479397058	0.0001130742309837	0.0003387940466926	0.0005122330384113	6.036476073491108e-05
2022-10-11	a122	j					1.96	1.93													d	10	15	0	circle	-30	80	0.0016862601534732	0.001056750289333	0.0015996769284876	0.0001317407317147	0.0003468606886276	0.0005478095510424	6.920813069994291e-05
2022-10-11	a122	j					1.96	1.93													d	10	15	0	circle	-30	81	-0.0002718963108931	0.0002632752897157	0.0024249700250225	0.000145089332057	0.0003449581786688	0.0005746880404688	8.464052974299429e-05
2022-10-11	a122	j					1.96	1.93													d	10	15	0	circle	-30	82	0.0021693180664967	0.0022596348168437	0.0010851805103061	0.00015341064426	0.0003336224524507	0.0005931128103922	0.0001060797136813
2022-10-11	a122	j					1.96	1.93													d	10	15	0	circle	-30	83	-0.0025426194792105	-0.0011756532555027	-0.0024358679643289	0.0001572329866141	0.0003136965854027	0.0006035864025239	0.0001326568305071
2022-10-11	a122	j					1.96	1.93													d	10	15	0	circle	-30	84	0.0005840524454309	0.0019403156492284	-0.0006457240672547	0.0001572482517313	0.0002862865032783	0.0006067744570835	0.0001632397020738
2022-10-11	a122	j					1.96	1.93													d	10	15	0	circle	-30	85	0.0003162698345868	0.0016611574895425	-0.0007882652733091	0.0001542356967918	0.0002527091987536	0.0006034127497157	0.0001964678541702
2022-10-11	a122	j					1.96	1.93													d	10	15	0	circle	-30	86	0.0008712884409894	0.0009274243571914	-0.0003413900368204	0.0001489896806818	0.0002144330355699	0.0005942307028834	0.0002308079866316
2022-10-11	a122	j					1.96	1.93													d	10	15	0	circle	-30	87	-0.0070008840250214	-0.0026347653190189	0.0005599093713848	0.0001422523111026	0.000173007404	0.0005798968420935	0.0002646371269908
2022-10-11	a122	j					1.96	1.93													d	10	15	0	circle	-30	88	0.0086582766217878	-0.0027315759854554	-0.0018541337867381	0.0001346527551595	0.000129983594389	0.0005609834848805	0.000296347135332
2022-10-11	a122	j					1.96	1.93													d	10	15	0	circle	-30	89	-0.010193917550019	-0.0007973803605488	0.0055906486765473	0.000126658333745	8.683955569178322e-05	0.000537945659157	0.0003244477697202
2022-10-11	a122	j					1.96	1.93													d	10	15	0	circle	-30	90	0.002829769353649	0.0016229774997753	-0.0036954597457177	0.0001185403460412	4.4924141383708965e-05	0.0005111081375834	0.0003476436501584
2022-10-11	a122	j					1.96	1.93													d	10	15	0	circle	-30	91	-0.0039445007412347	-0.000205518637359	-0.0018872280696985	0.0001103576629223	5.424564248543808e-06	0.0004806542361906	0.0003648720090197
2022-10-11	a122	j					1.96	1.93													d	10	15	0	circle	-30	92	7.6576985621502e-05	-0.0017973569689426	-0.0012084761399467	0.0001019651243315	-3.065281696610407e-05	0.0004466182224303	0.0003140002811327
2022-10-11	a122	j					1.96	1.93													d	10	15	0	circle	-30	93	0.0065555730433876	0.0010924820517233	0.002210522240763	9.30483371294956e-05	-6.249831542818872e-05	0.0004088935254389	0.0002533468728812
2022-10-11	a122	j					1.96	1.93													d	10	15	0	circle	-30	94	-0.0078899291817485	-0.0024027199553621	-0.0018542688306024	8.317354055452462e-05	-8.951221547942962e-05	0.0003672644227342	0.0001945786667003
2022-10-11	a122	j					1.96	1.93													d	10	15	0	circle	-30	95	0.0026985132265065	0.0005629371514149	0.000564916296744	7.18383409198587e-05	-0.0001113119423135	0.0003214555179775	0.0001383052347442
2022-10-11	a122	j					1.96	1.93													d	10	15	0	circle	-30	96	-0.0016235316761857	-0.0034628954287811	-0.0017240798658053	5.8522034445920725e-05	-0.0001277304211279	0.0002711909771416	8.493852156774898e-05
2022-10-11	a122	j					1.96	1.93													d	10	15	0	circle	-30	97	0.0055943267994761	0.0020603931128677	0.0051189181037823	4.274350389620576e-05	-0.0001388031609532	0.0002162616354642	3.471497061478292e-05
2022-10-11	a122	j					1.96	1.93													d	10	15	0	circle	-30	98	-0.002886573366048	0.0005638187015442	0.0010114553011188	2.4124615273782005e-05	-0.0001447429403431	0.0001565966092791	0.0
2022-10-11	a122	j					1.96	1.93													d	10	15	0	circle	-30	99	-0.0029630195417238	-0.0013485914334844	-0.0001011426850021	2.4471444991445724e-06	-0.0001459065853379	9.232761386337011e-05	0.0
2022-10-11	a122	j					1.96	1.93													d	10	15	0	circle	-30	100	0.0047895123461764	0.0027561029602467	-0.000457852298713	-2.2299075546267018e-05	-0.000142762222672	2.3834616795404813e-05	0.0
2022-10-11	a122	j					1.96	1.93													d	10	15	0	circle	-30	101	0.014082289776476	-0.0049600555384241	0.0026188318884478	-4.987183745702515e-05	-0.0001358618443325	-4.822651732684516e-05	0.0
2022-10-11	a122	j					1.96	1.93													d	10	15	0	circle	-30	102	-0.010513222863829	-0.0017193483250514	0.0033166492027807	-7.975011031447367e-05	-0.0001258161008735	-0.0001229079288842	0.0
2022-10-11	a122	j					1.96	1.93													d	10	15	0	circle	-30	103	-0.0003791703655925	0.004503403287555	0.0006740349609853	-0.0001111524924962	-0.0001132617471882	-0.00019896768843	0.0
2022-10-11	a122	j					1.96	1.93													d	10	15	0	circle	-30	104	0.000443510097346	0.0032510443356492	0.0014045593556231	-0.000143097628707	-9.88166454956996e-05	-0.000274892511825	-3.297823762236449e-05
2022-10-11	a122	j					1.96	1.93													d	10	15	0	circle	-30	105	0.0026826188765385	-0.0006740527207823	-0.0009010910194221	-0.0001744721302007	-8.303493825329405e-05	-0.0003489509714084	-9.144390295441256e-05
2022-10-11	a122	j					1.96	1.93													d	10	15	0	circle	-30	106	0.0022470510446392	-0.000577549842014	-0.0026187031497524	-0.0002040880713081	-6.638326924253604e-05	-0.0004192714811539	-0.0001488001406031
2022-10-11	a122	j					1.96	1.93													d	10	15	0	circle	-30	107	-0.0063339104973826	-0.0003469190864762	0.0015576853605928	-0.0002307430293969	-4.924305669332765e-05	-0.0004839322944572	-0.0002039462083669
2022-10-11	a122	j					1.96	1.93													d	10	15	0	circle	-30	108	0.0007885834333289	0.0001930175363209	0.0005358563109549	-0.0002532932158152	-3.192590874197715e-05	-0.000541052253242	-0.0002558331286848
2022-10-11	a122	j					1.96	1.93													d	10	15	0	circle	-30	109	-0.0031262171586566	0.0021633652274923	-0.0022034777780235	-0.0002707282652775	-1.4690153337685533e-05	-0.0005888801469421	-0.0003034617283268
2022-10-11	a122	j					1.96	1.93													d	10	15	0	circle	-30	110	0.0009712695258308	-0.0018012085476732	-0.0019385267614199	-0.0002822299094308	2.2424365725831784e-06	-0.0006258867711951	-0.0003414144251916
2022-10-11	a122	j					1.96	1.93													d	10	15	0	circle	-30	111	0.000594406422076	-0.0014250146261982	-0.0019370048978469	-0.0002872098396146	1.866592988221044e-05	-0.0006508581824796	-0.0003449824129828
2022-10-11	a122	j					1.96	1.93													d	10	15	0	circle	-30	112	-0.002985120704781	-0.0009493461368235	-0.0030741946827694	-0.000285334676401	3.436763725222742e-05	-0.0006629804203989	-0.0003432781067456
2022-10-11	a122	j					1.96	1.93													d	10	15	0	circle	-30	113	0.0012752554563637	-0.0009752388317877	-0.0033981549109886	-0.000276546415353	4.911286053200712e-05	-0.0006619055843057	-0.0003362463084207
2022-10-11	a122	j					1.96	1.93													d	10	15	0	circle	-30	114	0.0008850120607182	-0.0009851244029335	-0.0020315338502937	-0.0002610805686726	6.264498885465554e-05	-0.0006477922474158	-0.0003240666898884
2022-10-11	a122	j					1.96	1.93													d	10	15	0	circle	-30	115	-0.0074642590475434	0.0044577707234862	-0.0042473972364031	-0.0002394811755336	7.470157333487391e-05	-0.0006213149837057	-0.0003071322348371
2022-10-11	a122	j					1.96	1.93													d	10	15	0	circle	-30	116	-0.0040996868183169	-1.6642768642005e-05	-0.001576344673829	-0.0002126079796096	8.503877308615521e-05	-0.0005836398117202	-0.0002859930590245
2022-10-11	a122	j					1.96	1.93													d	10	15	0	circle	-30	117	0.0072035080020474	-0.000539191291712	-0.0014404306856701	-0.0001816214053026	9.345084977636028e-05	-0.0005363650098057	-0.0002612927547267
2022-10-11	a122	j					1.96	1.93													d	10	15	0	circle	-30	118	-0.0079778720704691	-0.0011951523380222	0.0001920028519124	-0.0001479336670205	9.977583223571132e-05	-0.0004814306238011	-0.0002337211245448
2022-10-11	a122	j					1.96	1.93													d	10	15	0	circle	-30	119	0.00013246037031	-0.0008694606158786	-0.0001018627793906	-0.0001131328734835	0.0001038921109167	-0.0004210055220058	-0.0002039805376055
2022-10-11	a122	j					1.96	1.93													d	10	15	0	circle	-30	120	-0.0013249522357099	0.001550602441849	-5.8472933507484e-05	-7.889049119674742e-05	0.0001057180613483	-0.0003573640426096	-0.0001727554900644
2022-10-11	a122	j					1.96	1.93													d	10	15	0	circle	-30	121	0.0055803729425849	0.0008741094150474	0.0036122967262821	-4.685109618411447e-05	0.0001052204070554	-0.0002927628338233	-0.0001406913305838
2022-10-11	a122	j					1.96	1.93													d	10	15	0	circle	-30	122	-0.0037328075897378	0.00088506353481	-0.0011207210163812	-1.8507688295446704e-05	0.0001024263178807	-0.000229326507682	-0.0001083925015058
2022-10-11	a122	j					1.96	1.93													d	10	15	0	circle	-30	123	0.008338372319909	-0.0006525104691231	0.0011788743270996	4.920707473890508e-06	9.743042906572285e-05	-0.0001689495661376	-6.659842959801417e-05
2022-10-11	a122	j					1.96	1.93													d	10	15	0	circle	-30	124	0.0029462920352687	-4.1496530792342e-05	0.0032032684242245	2.259131054961152e-05	9.039306223738228e-05	-0.0001132180994077	-2.337266207498389e-07
2022-10-11	a122	j					1.96	1.93													d	10	15	0	circle	-30	125	0.0024831990011384	-0.0004101129512604	0.0011756462247822	3.410471221937024e-05	8.153313533643526e-05	-6.335149668441283e-05	0.0
2022-10-11	a122	j					1.96	1.93													d	10	15	0	circle	-30	126	0.0025722209789267	-0.0003778206502317	0.0013563014717796	3.952339435903882e-05	7.11216852086732e-05	-2.0166939230735365e-05	0.0
2022-10-11	a122	j					1.96	1.93													d	10	15	0	circle	-30	127	-0.0037034947342863	0.0031827171592093	0.001355822812806	3.933915562243028e-05	5.947904195864463e-05	1.5929185799928404e-05	0.0
2022-10-11	a122	j					1.96	1.93													d	10	15	0	circle	-30	128	0.0048098473316358	0.0008712396255	0.000641035813872	3.440265131835311e-05	4.697264460389013e-05	4.4923493133985615e-05	0.0
2022-10-11	a122	j					1.96	1.93													d	10	15	0	circle	-30	129	-0.0027346369520284	-0.0002826468916956	0.0017886321957249	2.5833206098845264e-05	3.400687640450328e-05	6.715576496690669e-05	7.315682463558153e-06
2022-10-11	a122	j					1.96	1.93													d	10	15	0	circle	-30	130	-0.0038646836613711	-0.003304281186282	-3.6023349276801e-05	1.49210363734107e-05	2.099869273119548e-05	8.32607365186327e-05	4.7341007414026525e-05
2022-10-11	a122	j					1.96	1.93													d	10	15	0	circle	-30	131	0.0024867677471176	-0.0001050084383256	-0.0020574159213215	3.030705861828948e-06	8.344852498726447e-06	9.409456064883984e-05	8.271900228828445e-05
2022-10-11	a122	j					1.96	1.93													d	10	15	0	circle	-30	132	-0.0008021983861425	0.0026605493167909	0.0031163125568512	-8.484110564141183e-06	-3.60524852407759e-06	0.0001006515047564	8.856214566821567e-05
2022-10-11	a122	j					1.96	1.93													d	10	15	0	circle	-30	133	-0.0015789473020243	-0.0045850553697451	-0.0009504474146842	-1.835085512009608e-05	-1.4564037644919884e-05	0.0001039775299671	7.106263720216787e-05
2022-10-11	a122	j					1.96	1.93													d	10	15	0	circle	-30	134	0.0017981740870026	0.0037874289213588	-0.0056324552115695	-2.5438868909745515e-05	-2.4311463494935183e-05	0.0001050840422892	5.533370988456078e-05
2022-10-11	a122	j					1.96	1.93													d	10	15	0	circle	-30	135	-0.0012295567090843	-0.0004312765474462	-0.0016147033856677	-2.881581927672592e-05	-3.2697184202014924e-05	0.0001048670890687	4.3354085590038446e-05
2022-10-11	a122	j					1.96	1.93													d	10	15	0	circle	-30	136	-0.0030868522802267	-0.000973581751522	0.0008449211430278	-2.7800561695546982e-05	-3.964237482598133e-05	0.0001040466404739	3.660370395239565e-05
2022-10-11	a122	j					1.96	1.93													d	10	15	0	circle	-30	137	-0.0017030998577736	-0.0015925888728129	0.0019870662908779	-2.200952339856304e-05	-4.514401073856564e-05	0.0001031377348349	3.5984200697793826e-05
2022-10-11	a122	j					1.96	1.93													d	10	15	0	circle	-30	138	-7.4145481643466e-05	-0.0009416048691019	-0.0042304497869966	-1.1388151121428497e-05	-4.927921270206163e-05	0.000102446737312	4.17793734885442e-05
2022-10-11	a122	j					1.96	1.93													d	10	15	0	circle	-30	139	-0.0030479122892891	0.0003408054507989	-0.000619133367624	3.781037365659481e-06	-5.220138648038993e-05	0.0001020782718969	4.609584805092087e-05
2022-10-11	a122	j					1.96	1.93													d	10	15	0	circle	-30	140	-0.0011487894360818	0.0009267954304811	0.0003257752973188	2.2895427136563824e-05	-5.412362926109748e-05	0.0001019507937531	2.4931737355461813e-05
2022-10-11	a122	j					1.96	1.93													d	10	15	0	circle	-30	141	-0.0013107101095307	0.0008547921199335	0.0002012464581107	4.507308782491403e-05	-5.5293968737431473e-05	0.0001018276193111	1.4605627487564242e-06
2022-10-11	a122	j					1.96	1.93													d	10	15	0	circle	-30	142	0.0043882620119267	-0.0014599621377214	0.0001870173215012	6.92164896183635e-05	-5.597132149174738e-05	0.0001013630064774	0.0
2022-10-11	a122	j					1.96	1.93													d	10	15	0	circle	-30	143	-0.0059717515761082	-0.0014980800103082	0.0005204341707917	9.409327054851544e-05	-5.640677380277962e-05	0.0001001548955844	0.0
2022-10-11	a122	j					1.96	1.93													d	10	15	0	circle	-30	144	0.0099460939784175	0.0001947889227163	-0.0005948930318324	0.0001184229078829	-5.682603230007362e-05	9.779769801364544e-05	0.0
2022-10-11	a122	j					1.96	1.93													d	10	15	0	circle	-30	145	-0.0018804382167939	0.0008216388859851	0.0027972341443438	0.0001409581807863	-5.740536674117807e-05	9.3933022780656e-05	0.0
2022-10-11	a122	j					1.96	1.93													d	10	15	0	circle	-30	146	-0.0028763954161784	0.0039844160676697	0.0014869707400012	0.0001605508513314	-5.824033810452318e-05	8.829618779870062e-05	0.0
2022-10-11	a122	j					1.96	1.93													d	10	15	0	circle	-30	147	-0.0021133525074617	0.0005193993034543	-0.000826306350135	0.0001761985031794	-5.931783301328957e-05	8.075296489002786e-05	0.0
2022-10-11	a122	j					1.96	1.93													d	10	15	0	circle	-30	148	0.0072316347170785	-0.0022985617638839	0.0003265580570326	0.0001870859945298	-6.050548692103549e-05	7.13215735559173e-05	0.0
2022-10-11	a122	j					1.96	1.93													d	10	15	0	circle	-30	149	0.0030014177219819	0.000126653988966	-0.0004198555002846	0.000192633428574	-6.15623866347669e-05	6.018226260186625e-05	0.0
2022-10-11	a122	j					1.96	1.93													d	10	15	0	circle	-30	150	0.0005704946469421	0.003138812729562	0.0014151138127137	0.0001925371725068	-6.216129787013939e-05	4.768197710534858e-05	0.0
2022-10-11	a122	j					1.96	1.93													d	10	15	0	circle	-30	151	-0.0026962206249053	-0.0020521110952493	0.002616332765866	0.0001867805021451	-6.191305371458447e-05	3.433755676840417e-05	0.0
2022-10-11	a122	j					1.96	1.93													d	10	15	0	circle	-30	152	0.0006805081972827	-0.0020034111114701	-0.0004379753406497	0.000175612416712	-6.039375637931184e-05	2.0832820295835337e-05	0.0
2022-10-11	a122	j					1.96	1.93													d	10	15	0	circle	-30	153	-0.0016945191569343	0.0015618075770391	0.0017845729612754	0.000159515142581	-5.717532980329831e-05	8.001742104430736e-06	0.0
2022-10-11	a122	j					1.96	1.93													d	10	15	0	circle	-30	154	0.012998084334488	0.0002267271082453	0.0002446999312559	0.0001391761010002	-5.185320858005272e-05	-3.205849181505755e-06	0.0
2022-10-11	a122	j					1.96	1.93													d	10	15	0	circle	-30	155	-0.0099856945476048	0.000486322450005	-0.0012656136580587	0.0001154572211797	-4.406860111852862e-05	-1.177381881753926e-05	0.0
2022-10-11	a122	j					1.96	1.93													d	10	15	0	circle	-30	156	-0.0010090070418975	0.0002272151706329	0.0009542954922684	8.934411381504877e-05	-3.353125562883263e-05	-1.6679415025797126e-05	0.0
2022-10-11	a122	j					1.96	1.93													d	10	15	0	circle	-30	157	-0.0017097268433225	-0.002225904474185	-0.000319188416148	6.187869709857113e-05	-2.004781581486041e-05	-1.6957271542119587e-05	0.0
2022-10-11	a122	j					1.96	1.93													d	10	15	0	circle	-30	158	0.0060109381500807	-0.0002266490789683	-0.0043871270905195	3.410153873932204e-05	-3.553268246226021e-06	-1.1762749137899296e-05	0.0
2022-10-11	a122	j					1.96	1.93													d	10	15	0	circle	-30	159	-0.0037320681130403	-0.001683876025297	0.0007351299680693	7.0162115052220204e-06	1.586228328008647e-05	-4.290573175776731e-07	0.0
2022-10-11	a122	j					1.96	1.93													d	10	15	0	circle	-30	160	-0.0003908777784462	-0.0013700610611197	-0.0005277801560768	-1.843855458218024e-05	3.7939128447595696e-05	1.7490004881120394e-05	0.0
2022-10-11	a122	j					1.96	1.93													d	10	15	0	circle	-30	161	0.012313510424504	0.0011147316460031	0.0005819501399312	-4.1423921591339504e-05	6.22497024407629e-05	4.219612075247639e-05	0.0
2022-10-11	a122	j					1.96	1.93													d	10	15	0	circle	-30	162	-0.015070048765214	0.0008609715952229	0.0002848815965117	-6.124946131567618e-05	8.821562909739804e-05	7.363595185193413e-05	0.0
2022-10-11	a122	j					1.96	1.93													d	10	15	0	circle	-30	163	-0.0030284682851054	-0.0008877958169724	-0.002249636864787	-7.743661391362577e-05	0.0001151337417203	0.0001114952496374	0.0
2022-10-11	a122	j					1.96	1.93													d	10	15	0	circle	-30	164	-0.0027180089700897	-0.0004514561584488	-0.0021678575451128	-8.977729600875851e-05	0.0001422034136661	0.0001551955019655	0.0
2022-10-11	a122	j					1.96	1.93													d	10	15	0	circle	-30	165	0.0006260289702011	-6.1197649891593e-05	-0.0002484233978701	-9.834970267151292e-05	0.000168553352133	0.0002039000902041	0.0
2022-10-11	a122	j					1.96	1.93													d	10	15	0	circle	-30	166	0.0018255966661285	1.6786018167239e-05	0.0008039039236603	-0.0001034762356536	0.000193271723608	0.0002565390702963	0.0
2022-10-11	a122	j					1.96	1.93													d	10	15	0	circle	-30	167	0.0017814863337611	0.0003983705917508	-0.0010788727319039	-0.0001056457391263	0.0002154423508988	0.0003118541435611	0.0
2022-10-11	a122	j					1.96	1.93													d	10	15	0	circle	-30	168	-0.0025831919586003	0.0011240161278406	-0.0014480030848989	-0.0001054310137264	0.000234185521324	0.0003684578374509	2.8841302400401287e-05
2022-10-11	a122	j					1.96	1.93													d	10	15	0	circle	-30	169	0.0015121162737907	0.0011706223083376	-0.0001759619489626	-0.0001034172100285	0.000248699397547	0.0004249032603478	7.278665277226759e-05
2022-10-11	a122	j					1.96	1.93													d	10	15	0	circle	-30	170	0.0040048378972251	0.0009802676155242	0.0052728597177535	-0.0001001409222385	0.0002582969989301	0.0004797659043185	0.0001213279831499
2022-10-11	a122	j					1.96	1.93													d	10	15	0	circle	-30	171	0.0011942067624264	-0.003080769722672	0.002976844728202	-9.603907320519464e-05	0.000262435086925	0.0005317330919104	0.0001732589317801
2022-10-11	a122	j					1.96	1.93													d	10	15	0	circle	-30	172	0.0011212405414715	0.0016512714646772	9.7280360345816e-05	-9.141655451997685e-05	0.0002607371410638	0.0005796841497252	0.0002275304541414
2022-10-11	a122	j					1.96	1.93													d	10	15	0	circle	-30	173	-0.0025356993256567	0.0036439452339238	0.0029241579258365	-8.64417963417355e-05	0.0002530174337042	0.0006227442896599	0.0002832850596139
2022-10-11	a122	j					1.96	1.93													d	10	15	0	circle	-30	174	-0.0031609983195722	0.001959834504246	0.0026437981552821	-8.116491452148046e-05	0.0002393066943108	0.0006603090397249	0.0003398374308926
2022-10-11	a122	j					1.96	1.93													d	10	15	0	circle	-30	175	0.0082390120796868	0.0010223436813733	0.0025182254633111	-7.55413111262647e-05	0.0002198671026517	0.0006920440954886	0.0003966356817106
2022-10-11	a122	j					1.96	1.93													d	10	15	0	circle	-30	176	-0.0065279502398098	-0.0031503115143338	4.901915763491e-05	-6.945011418525319e-05	0.0001951843228024	0.0007178618131137	0.0004532273761261
2022-10-11	a122	j					1.96	1.93													d	10	15	0	circle	-30	177	0.0026095959924185	0.0001984047455857	1.2139468065687e-05	-6.271234897480961e-05	0.0001659399869011	0.000737874795715	0.0005092224598391
2022-10-11	a122	j					1.96	1.93													d	10	15	0	circle	-30	178	-0.0016836054685834	0.0026529828555981	-0.0001161027369802	-5.511484539199982e-05	0.0001329803468734	0.0007523341889164	0.0005642389966509
2022-10-11	a122	j					1.96	1.93													d	10	15	0	circle	-30	179	-0.0013320238810519	0.0023783187022935	-0.0001004276739389	-4.643501224118045e-05	9.729045601004845e-05	0.0007615653007743	0.000617839832523
2022-10-11	a122	j					1.96	1.93													d	10	15	0	circle	-30	180	0.0054787024125409	-0.0019063577173838	0.0009348322561867	-3.64600866770356e-05	5.9966800678619775e-05	0.0007659102642479	0.0006694833768923
2022-10-11	a122	j					1.96	1.93													d	10	15	0	circle	-30	181	-0.0009218901656002	0.0022255655694158	-0.0001840532590172	-2.5004004623712196e-05	2.217656823247683e-05	0.000765680990974	0.0007185004181178
2022-10-11	a122	j					1.96	1.93													d	10	15	0	circle	-30	182	0.0012320910737004	-0.001022683135067	-0.0006324067560673	-1.1933307473140896e-05	-1.4898052943478029e-05	0.0007611215941463	0.0007342902337297
2022-10-11	a122	j					1.96	1.93													d	10	15	0	circle	-30	183	-0.0076872166080263	-0.0042875258826107	-0.0001797850687903	2.7902595585991096e-06	-5.012336964949164e-05	0.0007523800854982	0.0006994664562901
2022-10-11	a122	j					1.96	1.93													d	10	15	0	circle	-30	184	0.0040002187664573	0.0002117193634249	0.0022225513803663	1.905955692905095e-05	-8.247543020881496e-05	0.0007394913631558	0.0006379563760179
2022-10-11	a122	j					1.96	1.93													d	10	15	0	circle	-30	185	-0.0041300517151246	0.0002472267689852	-0.0014194593402502	3.658431151869022e-05	-0.0001110874740489	0.0007223718888445	0.0005747001032768
2022-10-11	a122	j					1.96	1.93													d	10	15	0	circle	-30	186	-0.0003858769647147	-0.0013409518289837	-0.0005312699110448	5.487731383881261e-05	-0.0001352775975442	0.0007008231367796	0.0005106682253965
2022-10-11	a122	j					1.96	1.93													d	10	15	0	circle	-30	187	-0.0016142078482982	-0.0010374470937077	-0.0003409893383003	7.326342581845335e-05	-0.0001545611489897	0.0006745431619051	0.0004467185870968
2022-10-11	a122	j					1.96	1.93													d	10	15	0	circle	-30	188	-0.0010437769375318	0.0004872200257446	2.7049482925318e-06	9.090911576003352e-05	-0.0001686541934719	0.0006431507132666	0.0003835874040345
2022-10-11	a122	j					1.96	1.93													d	10	15	0	circle	-30	189	0.0011330668792707	-0.000680618422138	0.0006859388651349	0.0001068724799454	-0.0001774696058731	0.0006062254586162	0.0003218833727975
2022-10-11	a122	j					1.96	1.93													d	10	15	0	circle	-30	190	-0.0025747837219035	-0.001344389967644	0.0002541290452917	0.0001201710717838	-0.0001811065950588	0.0005633623713162	0.0002620847044736
2022-10-11	a122	j					1.96	1.93													d	10	15	0	circle	-30	191	0.0010427626160007	-0.0011627821315576	-0.0011341271454474	0.0001298627248818	-0.0001798348786318	0.0005142355950412	0.0002045379915275
2022-10-11	a122	j					1.96	1.93													d	10	15	0	circle	-30	192	0.0048241785883488	0.0007291011144994	0.0048130717663902	0.0001351352445077	-0.0001740719255789	0.0004586683709426	0.0001494612008559
2022-10-11	a122	j					1.96	1.93													d	10	15	0	circle	-30	193	0.003156191001224	0.0014597687522426	0.0001586321494413	0.0001353966107282	-0.0001643517721077	0.0003967050284729	9.695664563690872e-05
2022-10-11	a122	j					1.96	1.93													d	10	15	0	circle	-30	194	0.0035392139826129	-0.0004935205120413	0.0030138535822752	0.00013034742439	-0.0001512899115368	0.0003286761312507	4.7038795323890926e-05
2022-10-11	a122	j					1.96	1.93													d	10	15	0	circle	-30	195	-0.0055818024515426	-0.0006073800707871	0.0019872877576669	0.000120017139382	-0.0001355523838547	0.0002552458340441	0.0
2022-10-11	a122	j					1.96	1.93													d	10	15	0	circle	-30	196	0.0056823958866902	-0.0003914538424746	0.004556749205855	0.0001047632162996	-0.0001178321679469	0.0001774341922928	0.0
2022-10-11	a122	j					1.96	1.93													d	10	15	0	circle	-30	197	0.0030386375105302	-0.0003096986448039	0.0004764321382444	8.5248074556238e-05	-9.88286685678266e-05	9.66092337081186e-05	0.0
2022-10-11	a122	j					1.96	1.93													d	10	15	0	circle	-30	198	0.0003418939600645	0.0008597677159656	0.0046791297775393	6.240141236794398e-05	-7.922521845206514e-05	1.4443271528285411e-05	0.0
2022-10-11	a122	j					1.96	1.93													d	10	15	0	circle	-30	199	-0.0053833793672738	0.0018811141215473	-0.0037324186031158	3.736112645435747e-05	-5.966454453142537e-05	-6.716867505346947e-05	0.0
2022-10-11	a122	j					1.96	1.93													d	10	15	0	circle	-30	200	0.0048124227635535	0.0019524109496393	0.0003734655230398	1.13932252607572e-05	-4.072809039207202e-05	-0.000146222508011	-9.410119235819492e-05
2022-10-11	a122	j					1.96	1.93													d	10	16	0	circle	-30	0	0.000258950981854	-0.0010644786648567	0.001010081608002	7.214119318336588e-05	4.018523259449393e-05	-0.000646536692242	-0.0005342102664642
2022-10-11	a122	j					1.96	1.93													d	10	16	0	circle	-30	1	-0.0017275039228428	-0.0006713169396476	0.0001419879811948	7.983315581453915e-05	7.008593359579397e-05	-0.000624010605506	-0.0004740915160956
2022-10-11	a122	j					1.96	1.93													d	10	16	0	circle	-30	2	-0.0029341699243481	0.0030372028838466	-0.0038222544379034	8.898838150218842e-05	9.700235283562316e-05	-0.000592985019141	-0.0004069942848031
2022-10-11	a122	j					1.96	1.93													d	10	16	0	circle	-30	3	-0.0017771883340207	-0.0007456673398753	-0.0026586771165572	9.977916482922456e-05	0.0001197117405795	-0.0005535437865737	-0.000334052881165
2022-10-11	a122	j					1.96	1.93													d	10	16	0	circle	-30	4	-0.0032970051814171	0.0006067438519397	-0.0020672418890943	0.000112111461016	0.0001371287855578	-0.0005062013337248	-0.0002569610871509
2022-10-11	a122	j					1.96	1.93													d	10	16	0	circle	-30	5	-0.0005742525125166	0.0016641419135215	-0.0033161761048947	0.0001256142060972	0.0001483626226581	-0.0004519223833708	-0.0001779455546154
2022-10-11	a122	j					1.96	1.93													d	10	16	0	circle	-30	6	-0.0033116649506667	0.0005615330321081	-0.0038691498056438	0.0001396648358681	0.0001527648605019	-0.0003921111753375	-9.96814789674575e-05
2022-10-11	a122	j					1.96	1.93													d	10	16	0	circle	-30	7	0.010148734714128	0.0010514643675444	-0.0032751391120901	0.0001534474777631	0.0001499682457945	-0.0003285654743748	-2.514975081711188e-05
2022-10-11	a122	j					1.96	1.93													d	10	16	0	circle	-30	8	-0.0075749252539048	0.0007640877273359	0.0018277036287314	0.0001660299057344	0.0001399140942392	-0.0002633915339843	0.0
2022-10-11	a122	j					1.96	1.93													d	10	16	0	circle	-30	9	0.0072737127131771	0.0012338406767557	0.0007288004506396	0.000176438421889	0.0001228675445165	-0.0001988822985046	0.0
2022-10-11	a122	j					1.96	1.93													d	10	16	0	circle	-30	10	-0.012271948085995	0.0007840449479384	-0.0011693626404041	0.0001837197774086	9.942082639160576e-05	-0.0001373732836921	0.0
2022-10-11	a122	j					1.96	1.93													d	10	16	0	circle	-30	11	0.011695099974335	0.0051194192188029	0.0011886596648672	0.0001869990690365	7.048327000539313e-05	-8.109439138752095e-05	0.0
2022-10-11	a122	j					1.96	1.93													d	10	16	0	circle	-30	12	-0.0064959686168709	-0.003862473284862	0.0006195021399222	0.0001855476437629	3.7253715413865854e-05	-3.2026846059258915e-05	0.0
2022-10-11	a122	j					1.96	1.93													d	10	16	0	circle	-30	13	0.00401314760242	0.0017584490498394	0.0041062131218963	0.0001788611594228	1.171749930899172e-06	8.23275658593837e-06	0.0
2022-10-11	a122	j					1.96	1.93													d	10	16	0	circle	-30	14	0.0090478357208868	0.0009939027849953	0.0029964229870359	0.0001667353084758	-3.6148072758243874e-05	3.859535711614146e-05	0.0
2022-10-11	a122	j					1.96	1.93													d	10	16	0	circle	-30	15	-0.0049071714958535	-0.0004707492926487	0.0053374409975354	0.0001493232206315	-7.299035434799309e-05	5.857588950450383e-05	0.0
2022-10-11	a122	j					1.96	1.93													d	10	16	0	circle	-30	16	0.0042641801210178	-0.0004830919830688	0.0018813976118042	0.0001271595802462	-0.0001076178015414	6.83478739825047e-05	0.0
2022-10-11	a122	j					1.96	1.93													d	10	16	0	circle	-30	17	0.0034806691978777	-0.0004669232151379	0.0022043564185117	0.0001011469817322	-0.0001383549432787	6.874620562694931e-05	0.0
2022-10-11	a122	j					1.96	1.93													d	10	16	0	circle	-30	18	0.0011801633020865	-0.0016940831732486	0.0022166271509144	7.251095297248632e-05	-0.0001636730374536	6.121829388467252e-05	0.0
2022-10-11	a122	j					1.96	1.93													d	10	16	0	circle	-30	19	-0.0039708897029908	-0.0004301050370037	0.0028815034177254	4.272709523334984e-05	-0.0001822702494411	4.773121895931186e-05	0.0
2022-10-11	a122	j					1.96	1.93													d	10	16	0	circle	-30	20	0.003781242845897	-0.0028043622942418	-0.0003738162280121	1.3423393198024038e-05	-0.0001931421793535	3.064241922610228e-05	0.0
2022-10-11	a122	j					1.96	1.93													d	10	16	0	circle	-30	21	0.003982676703399	-0.0028654725252372	-0.0005182269703525	-1.3731497801662726e-05	-0.0001956380738682	1.25392848431477e-05	0.0
2022-10-11	a122	j					1.96	1.93													d	10	16	0	circle	-30	22	-0.0071448117412618	-0.0005407187980639	0.0001131983423687	-3.714807842201796e-05	-0.000189496649644	-3.943704611571659e-06	0.0
2022-10-11	a122	j					1.96	1.93													d	10	16	0	circle	-30	23	-0.0043645979487816	-0.000382894014442	-5.9810290302226e-05	-5.544490201545767e-05	-0.0001748562962437	-1.6317866614124784e-05	0.0
2022-10-11	a122	j					1.96	1.93													d	10	16	0	circle	-30	24	-0.0046558154992193	-3.1936192381106e-06	-0.0085332762285296	-6.757186638174432e-05	-0.0001522410524951	-2.243212359717824e-05	0.0
2022-10-11	a122	j					1.96	1.93													d	10	16	0	circle	-30	25	0.0034854696286692	-0.0012117405169143	-0.0037357194354783	-7.28973326450587e-05	-0.0001225308272306	-2.0650399861822626e-05	0.0
2022-10-11	a122	j					1.96	1.93													d	10	16	0	circle	-30	26	-0.0006591960777968	-0.0010637220822217	-0.0041547101672749	-7.124460162859686e-05	-8.692369840907604e-05	-9.99175789583654e-06	0.0
2022-10-11	a122	j					1.96	1.93													d	10	16	0	circle	-30	27	-0.005958581104893	-2.6789279500478e-05	-0.0027423623904475	-6.289248412202043e-05	-4.6891773451316776e-05	9.789834213675556e-06	0.0
2022-10-11	a122	j					1.96	1.93													d	10	16	0	circle	-30	28	0.000388133899127	-0.0018566411767976	-0.0029486440120255	-4.85581971248648e-05	-4.12813081837731e-06	3.819317018942619e-05	0.0
2022-10-11	a122	j					1.96	1.93													d	10	16	0	circle	-30	29	-0.000190211978328	-0.0016840566632729	-0.0029421152434252	-2.936215296793144e-05	3.9517579392440825e-05	7.401734397296169e-05	5.137611612589433e-06
2022-10-11	a122	j					1.96	1.93													d	10	16	0	circle	-30	30	-0.0010064046850041	0.0013548313789332	-0.0002641504129636	-6.767705482536671e-06	8.211719692394896e-05	0.0001154594983575	2.6574595951104227e-05
2022-10-11	a122	j					1.96	1.93													d	10	16	0	circle	-30	31	-0.0033559992260895	0.0027585056405582	-0.0001151979266844	1.7500836439878963e-05	0.0001217561994941	0.0001602547289441	2.099769301018036e-05
2022-10-11	a122	j					1.96	1.93													d	10	16	0	circle	-30	32	-0.0021788379142729	6.5260192718728e-05	-0.0003065898054931	4.1556849642605424e-05	0.0001566325748536	0.0002058477457456	7.658321249419902e-06
2022-10-11	a122	j					1.96	1.93													d	10	16	0	circle	-30	33	0.0097794446964589	-0.0009204939451953	0.0016617184528293	6.346902189852046e-05	0.0001851494186319	0.0002495833793985	9.649388680349651e-07
2022-10-11	a122	j					1.96	1.93													d	10	16	0	circle	-30	34	-0.0039003896568316	0.0026420845186242	0.0048628931910232	8.139370667960685e-05	0.0002059946849932	0.0002889034859954	1.515094322525459e-06
2022-10-11	a122	j					1.96	1.93													d	10	16	0	circle	-30	35	-0.0007828878189167	0.0025695489052474	0.0022757383641769	9.370257203441684e-05	0.000218210476796	0.0003215365077032	9.623458872801816e-06
2022-10-11	a122	j					1.96	1.93													d	10	16	0	circle	-30	36	-0.0014968524447085	0.0010419571223453	0.0031575738519529	9.9092857009835e-05	0.0002212516233396	0.000345662873151	2.531839280151262e-05
2022-10-11	a122	j					1.96	1.93													d	10	16	0	circle	-30	37	0.012205201898839	0.0029793463512784	0.0050788893144	9.66884098324448e-05	0.0002150259166548	0.0003600423255886	4.83279991014177e-05
2022-10-11	a122	j					1.96	1.93													d	10	16	0	circle	-30	38	-0.0011973389621261	0.0010930330882699	0.0028005239847971	8.613448936011817e-05	0.0001999090084973	0.000364096437828	7.805293997058279e-05
2022-10-11	a122	j					1.96	1.93													d	10	16	0	circle	-30	39	0.013235369050726	0.0032585630317544	0.0029433621582586	6.766218478878851e-05	0.0001767319557893	0.0003579430318914	0.0001135488913132
2022-10-11	a122	j					1.96	1.93													d	10	16	0	circle	-30	40	-0.013254670507735	0.0003140993346282	0.0033738876088601	4.209213294644046e-05	0.0001467411540987	0.0003423811842198	0.0001535478971746
2022-10-11	a122	j					1.96	1.93													d	10	16	0	circle	-30	41	0.0094084623870669	-0.0003794879196201	0.0019600229428859	1.077344791304595e-05	0.000111531337087	0.00031882942963	0.0001965246446298
2022-10-11	a122	j					1.96	1.93													d	10	16	0	circle	-30	42	0.00454087034747	0.0001596017179255	0.0021640060774347	-2.451932877469735e-05	7.295669218721294e-05	0.000289222005562	0.0001917459846001
2022-10-11	a122	j					1.96	1.93													d	10	16	0	circle	-30	43	-0.0066392430552157	0.0037031192947625	-0.0031470375958185	-6.171251076222513e-05	3.3029020021896506e-05	0.000255869163393	0.0001611276326089
2022-10-11	a122	j					1.96	1.93													d	10	16	0	circle	-30	44	0.0029051851977484	-0.0019968730591867	0.0038843381470057	-9.85828955608686e-05	-6.192043949087236e-06	0.0002212919075123	0.0001165169680024
2022-10-11	a122	j					1.96	1.93													d	10	16	0	circle	-30	45	-0.0057995991773765	-0.0047159878096369	-0.0017701654578285	-0.0001329262500991	-4.271757345355805e-05	0.0001880444097308	1.240058617815154e-05
2022-10-11	a122	j					1.96	1.93													d	10	16	0	circle	-30	46	-0.0039031034965978	-0.0017246343864961	-0.0032349329059276	-0.0001627227868329	-7.475083565284506e-05	0.0001585333950077	0.0
2022-10-11	a122	j					1.96	1.93													d	10	16	0	circle	-30	47	-0.0040141031083351	-0.0019912373635199	-0.0030384120648128	-0.0001862757713359	-0.0001007929438182	0.0001348417570228	0.0
2022-10-11	a122	j					1.96	1.93													d	10	16	0	circle	-30	48	0.0014106667134812	-0.0017815287371465	-0.0031936668603837	-0.0002023072048943	-0.0001197154860124	0.0001185702373229	0.0
2022-10-11	a122	j					1.96	1.93													d	10	16	0	circle	-30	49	0.0014665835162538	-0.0018025133008826	-0.0043579400407429	-0.0002100073053583	-0.0001307971834208	0.000110714893745	0.0
2022-10-11	a122	j					1.96	1.93													d	10	16	0	circle	-30	50	-0.0036937726887302	6.7615739402639e-05	-0.00279185465588	-0.0002090524092933	-0.0001337302877711	0.0001115925353841	0.0
2022-10-11	a122	j					1.96	1.93													d	10	16	0	circle	-30	51	-0.00293375421677	-0.0001883041689704	-0.0049013870032705	-0.000199610574183	-0.000128603193485	0.0001208197757191	0.0
2022-10-11	a122	j					1.96	1.93													d	10	16	0	circle	-30	52	-0.0044211156536403	-0.0003437746441527	-0.0003898668225012	-0.0001823372249533	-0.000115866672234	0.0001373480960282	0.0
2022-10-11	a122	j					1.96	1.93													d	10	16	0	circle	-30	53	-0.002106732827675	-0.0012113355199328	-0.0002627881386424	-0.0001583453527855	-9.629148427084268e-05	0.0001595528665182	0.0
2022-10-11	a122	j					1.96	1.93													d	10	16	0	circle	-30	54	-0.0005033430480552	0.0001101928438337	0.0003435930856599	-0.0001291350961193	-7.092128614025353e-05	0.0001853661877541	0.0
2022-10-11	a122	j					1.96	1.93													d	10	16	0	circle	-30	55	0.0002987545972052	-1.3038488886252e-05	0.000454884154245	-9.648147578474236e-05	-4.102042257739563e-05	0.0002124365631286	7.493466476654948e-05
2022-10-11	a122	j					1.96	1.93													d	10	16	0	circle	-30	56	0.0028235344178172	-0.0029591692430285	0.0004713017310564	-6.229295013994162e-05	-8.015553539347717e-06	0.0002382993433419	0.0001679908396626
2022-10-11	a122	j					1.96	1.93													d	10	16	0	circle	-30	57	0.0027743996307542	0.0009037069791253	0.0036125924015832	-2.846074286082848e-05	2.657007123515404e-05	0.0002605478764812	0.0002055170623853
2022-10-11	a122	j					1.96	1.93													d	10	16	0	circle	-30	58	0.0045939766090256	0.0027723029777388	0.0022275266730789	3.279696311294997e-06	6.119182754580718e-05	0.0002769975959344	0.0002125260720773
2022-10-11	a122	j					1.96	1.93													d	10	16	0	circle	-30	59	-0.0012861474823321	0.0008005876822623	0.0036738108062046	3.1456880241343945e-05	9.4365704981176e-05	0.0002858324770529	0.0001600098918304
2022-10-11	a122	j					1.96	1.93													d	10	16	0	circle	-30	60	0.0003705762069445	0.0024472612522404	0.003885647938327	5.49328311881514e-05	0.0001247453403155	0.0002857217103128	0.0001060435388091
2022-10-11	a122	j					1.96	1.93													d	10	16	0	circle	-30	61	-5.309288405071e-05	0.0001457391843904	0.0036525505153941	7.29408868957967e-05	0.0001511814130704	0.0002758967546632	5.177445469706728e-05
2022-10-11	a122	j					1.96	1.93													d	10	16	0	circle	-30	62	0.0062216093195808	0.0006248195901236	0.0028805669533162	8.510631964058731e-05	0.0001727590934048	0.0002561822318192	0.0
2022-10-11	a122	j					1.96	1.93													d	10	16	0	circle	-30	63	-0.0002666532955952	0.0012077535659619	0.0004477150558691	9.145472525121692e-05	0.0001888169934154	0.0002269782271228	0.0
2022-10-11	a122	j					1.96	1.93													d	10	16	0	circle	-30	64	0.0056608968081863	0.002883782361022	0.0030145058592543	9.239798764351306e-05	0.0001989525124155	0.0001891980757871	0.0
2022-10-11	a122	j					1.96	1.93													d	10	16	0	circle	-30	65	-0.0034748184440089	0.0010140222524117	-0.0020149963476632	8.868557482529408e-05	0.0002030139211764	0.0001441714005055	0.0
2022-10-11	a122	j					1.96	1.93													d	10	16	0	circle	-30	66	-0.0007602499768332	-0.0010508817149738	0.0007226061233845	8.132120010689579e-05	0.0002010750191799	9.352393383044954e-05	0.0
2022-10-11	a122	j					1.96	1.93													d	10	16	0	circle	-30	67	-4.5448959331414e-06	-0.002098134109378	-0.0019630689701723	7.145949528920493e-05	0.0001933921953579	3.904585697871317e-05	0.0
2022-10-11	a122	j					1.96	1.93													d	10	16	0	circle	-30	68	-0.0010227006037816	-0.0001029460892977	-0.0033226902026832	6.030218894504715e-05	0.0001803543013	-1.7439211050740513e-05	0.0
2022-10-11	a122	j					1.96	1.93													d	10	16	0	circle	-30	69	0.0030159816938258	0.0005348599262999	0.0011229872571148	4.9004242004759785e-05	0.0001624399971248	-7.419303399499742e-05	0.0
2022-10-11	a122	j					1.96	1.93													d	10	16	0	circle	-30	70	-0.0057477458394133	-0.0003996029769703	-0.0027856947430776	3.858810695579304e-05	0.0001401892634908	-0.000129661192996	0.0
2022-10-11	a122	j					1.96	1.93													d	10	16	0	circle	-30	71	-0.0049746899405309	0.0006456053806539	-0.0027102704924788	2.9864315407734155e-05	0.0001141853363067	-0.0001825489396634	-3.849928794894592e-05
2022-10-11	a122	j					1.96	1.93													d	10	16	0	circle	-30	72	0.004994553356584	-0.0004559073363871	-0.0006228708991123	2.336871278597001e-05	8.50407409564134e-05	-0.0002318750879976	-0.0001234656342552
2022-10-11	a122	j					1.96	1.93													d	10	16	0	circle	-30	73	-0.0046849689778078	-0.001205182662184	-0.0029496963308426	1.9330048502614505e-05	5.338468906636493e-05	-0.0002770021594921	-0.0002042874219232
2022-10-11	a122	j					1.96	1.93													d	10	16	0	circle	-30	74	-0.0017479632308021	-0.0002739274966081	-0.0004806596757763	1.7667410540090274e-05	1.98532024965268e-05	-0.0003176407258626	-0.000280120112826
2022-10-11	a122	j					1.96	1.93													d	10	16	0	circle	-30	75	-0.0019684649282101	0.0007206667058701	5.8559919303802e-05	1.8009175327977217e-05	-1.4914674630553347e-05	-0.0003538297198397	-0.0003209058698812
2022-10-11	a122	j					1.96	1.93													d	10	16	0	circle	-30	76	0.001207894675241	0.0002127598708503	-0.0069817539609051	1.97339497510252e-05	-5.027344772291012e-05	-0.0003858968542669	-0.0003158894567929
2022-10-11	a122	j					1.96	1.93													d	10	16	0	circle	-30	77	-0.0021735777378498	-0.000318394545675	0.0016866082232372	2.2036682735158366e-05	-8.556415781139149e-05	-0.0004144001464172	-0.0003067993058707
2022-10-11	a122	j					1.96	1.93													d	10	16	0	circle	-30	78	-0.0018671804590871	-0.0002612792571261	0.0008894102284784	2.4015382146440268e-05	-0.0001201084654806	-0.0004400467182771	-0.0002959228706499
2022-10-11	a122	j					1.96	1.93													d	10	16	0	circle	-30	79	0.0004469100981893	0.0006756281431673	-0.0008703881821488	2.4773323212887208e-05	-0.0001532050546798	-0.0004635901393637	-0.000285611761471
2022-10-11	a122	j					1.96	1.93													d	10	16	0	circle	-30	80	0.012910769052834	-0.0014013522209722	0.0031102840189426	2.353378543583293e-05	-0.0001841272358166	-0.0004857198066622	-0.0002780587854096
2022-10-11	a122	j					1.96	1.93													d	10	16	0	circle	-30	81	-0.0034433202127353	0.0045859379777636	0.0019607773001617	1.975132559945236e-05	-0.00021212195685	-0.0005069590892138	-0.0002750858067644
2022-10-11	a122	j					1.96	1.93													d	10	16	0	circle	-30	82	0.0034734224551966	-0.0018875960058103	0.001023771073539	1.318881285676983e-05	-0.0002364140907516	-0.0005275844113905	-0.0002779815077821
2022-10-11	a122	j					1.96	1.93													d	10	16	0	circle	-30	83	0.0003284229749848	0.0020806053374212	0.0006704850615078	3.942262298674219e-06	-0.0002562229393391	-0.0005475736690087	-0.0002874084673709
2022-10-11	a122	j					1.96	1.93													d	10	16	0	circle	-30	84	-0.000264508939004	-0.00226186840838	0.0015565164797106	-7.576697026388942e-06	-0.0002707953230662	-0.0005665866984922	-0.0002882146783996
2022-10-11	a122	j					1.96	1.93													d	10	16	0	circle	-30	85	-0.0001791729892419	-0.0018769147433658	0.0001496753357701	-2.0681682728042436e-05	-0.0002794514984882	-0.0005839744889384	-0.0002838413077221
2022-10-11	a122	j					1.96	1.93													d	10	16	0	circle	-30	86	0.0029023218293778	-0.0005224040671161	0.0007842192556459	-3.446397663139741e-05	-0.0002816334160054	-0.0005988130284015	-0.0002827156357647
2022-10-11	a122	j					1.96	1.93													d	10	16	0	circle	-30	87	0.002594172337016	-0.0006577000714012	0.0007339927113805	-4.785323860598558e-05	-0.0002769445023664	-0.0006099592869523	-0.0002851615459799
2022-10-11	a122	j					1.96	1.93													d	10	16	0	circle	-30	88	-0.0068502322856429	0.0001853224033197	0.0001824258661703	-5.9690457659674575e-05	-0.0002651763992744	-0.0006161273953682	-0.0002912605384341
2022-10-11	a122	j					1.96	1.93													d	10	16	0	circle	-30	89	0.0057774764665521	-0.0011007818347351	-0.0005027091990905	-6.881513116678433e-05	-0.0002463256620968	-0.0006159832844884	-0.0003008424912248
2022-10-11	a122	j					1.96	1.93													d	10	16	0	circle	-30	90	-0.0071224215563991	-0.0002056611346058	-0.0022567421884186	-7.415763772795142e-05	-0.0002206054310334	-0.0006082548084288	-0.0003134917396674
2022-10-11	a122	j					1.96	1.93													d	10	16	0	circle	-30	91	0.0018720307031591	-0.0008846616765544	-0.0034392122745885	-7.482415632616778e-05	-0.0001884539734261	-0.0005918499765152	-0.000328571846763
2022-10-11	a122	j					1.96	1.93													d	10	16	0	circle	-30	92	-0.0011221413223987	-0.0021006866787844	-0.0024334631595581	-7.01670333369068e-05	-0.0001505387680494	-0.0005659704353224	-0.0003452646339361
2022-10-11	a122	j					1.96	1.93													d	10	16	0	circle	-30	93	-0.0015798225594199	-0.0016307779651965	-0.0018708075500721	-5.983851502876811e-05	-0.0001077525425297	-0.0005302058471534	-0.0003626147895949
2022-10-11	a122	j					1.96	1.93													d	10	16	0	circle	-30	94	-0.0040820387279992	0.0001896688504787	-0.0044595225112801	-4.3828454784603234e-05	-6.119588081799158e-05	-0.0004845996986711	-0.0003795753630685
2022-10-11	a122	j					1.96	1.93													d	10	16	0	circle	-30	95	0.0044662301579791	0.0005475130277901	-0.0036401435177386	-2.248519116283782e-05	-1.21429608337357e-05	-0.0004296825522922	-0.0003950544002957
2022-10-11	a122	j					1.96	1.93													d	10	16	0	circle	-30	96	-0.010289896531554	0.0001356204671059	-0.0030829833609803	3.483886983580178e-06	3.800617128870468e-05	-0.0003664684265523	-0.0003249783682801
2022-10-11	a122	j					1.96	1.93													d	10	16	0	circle	-30	97	0.0052601143694327	-0.0008218158821714	-0.0013014946654538	3.3034856923274265e-05	8.777859151337635e-05	-0.0002964086116162	-0.0001755951631796
2022-10-11	a122	j					1.96	1.93													d	10	16	0	circle	-30	98	-0.0033887542391814	-0.0020486313886138	0.001381432867137	6.4835315000921e-05	0.0001356820371159	-0.0002213029677519	-2.078561563512282e-05
2022-10-11	a122	j					1.96	1.93													d	10	16	0	circle	-30	99	0.0019352386851874	0.0022669267112055	0.0014730287243731	9.733732476676211e-05	0.0001802618520768	-0.0001431799702026	0.0
2022-10-11	a122	j					1.96	1.93													d	10	16	0	circle	-30	100	-0.0074102990735461	0.0013571470136692	-0.0011135227581827	0.0001288682541936	0.0002201655905469	-6.416454020173394e-05	0.0
2022-10-11	a122	j					1.96	1.93													d	10	16	0	circle	-30	101	0.0093700169444804	0.0019192136161888	0.001350667266904	0.0001577350132872	0.0002542115169977	1.365014299347758e-05	0.0
2022-10-11	a122	j					1.96	1.93													d	10	16	0	circle	-30	102	-0.0018861816683419	0.0013891745337662	0.0018187788483925	0.0001823410903311	0.0002814495589174	8.832093736096303e-05	0.0
2022-10-11	a122	j					1.96	1.93													d	10	16	0	circle	-30	103	0.0024199246307246	0.0011877050202661	0.0031124248573379	0.0002013061349716	0.0003012050235823	0.0001581622782533	0.0
2022-10-11	a122	j					1.96	1.93													d	10	16	0	circle	-30	104	0.0043296492076815	0.0016131280752571	0.0030036466540769	0.0002135700638789	0.0003131023714818	0.0002218373779612	0.0
2022-10-11	a122	j					1.96	1.93													d	10	16	0	circle	-30	105	0.0053468965728276	0.0015713986158855	0.0025443990388202	0.0002184694773275	0.0003170703617565	0.0002784225122064	0.0
2022-10-11	a122	j					1.96	1.93													d	10	16	0	circle	-30	106	0.0009301454260033	0.0009114307873512	0.0020634845849092	0.0002157774079312	0.000313329827373	0.0003274358819054	0.0
2022-10-11	a122	j					1.96	1.93													d	10	16	0	circle	-30	107	0.0014148439618969	-0.0036635663098926	0.0010578317984529	0.000205696773019	0.0003023657554276	0.0003688292225939	0.0
2022-10-11	a122	j					1.96	1.93													d	10	16	0	circle	-30	108	-0.0057816195409015	0.0037197112517372	0.0020593763363408	0.0001888092584428	0.0002848899514202	0.0004029465412951	0.0
2022-10-11	a122	j					1.96	1.93													d	10	16	0	circle	-30	109	0.0039493469884123	0.0009305747333208	-0.0001728180355471	0.0001659994347543	0.0002618034059383	0.0004304571829366	2.654342243971436e-06
2022-10-11	a122	j					1.96	1.93													d	10	16	0	circle	-30	110	0.0015442090105651	0.0011402966265996	-0.0012686274622103	0.0001383778433433	0.0002341598685224	0.0004522709069912	7.973319512548033e-05
2022-10-11	a122	j					1.96	1.93													d	10	16	0	circle	-30	111	-0.0050002707269944	-0.0009606695042006	0.0017154831552584	0.0001072116342877	0.0002031226834821	0.0004694439299622	0.0001591096121924
2022-10-11	a122	j					1.96	1.93													d	10	16	0	circle	-30	112	0.0016952406209096	-0.0001402580424838	-0.0009343757710001	7.385849689654891e-05	0.0001699102195225	0.0004830852301413	0.0002393165137221
2022-10-11	a122	j					1.96	1.93													d	10	16	0	circle	-30	113	0.0010926382340152	-0.0002012895273539	-0.0006979209128213	3.9704291989577866e-05	0.0001357353247363	0.0004942685189111	0.0003188289021852
2022-10-11	a122	j					1.96	1.93													d	10	16	0	circle	-30	114	0.0035293535444717	-0.0013970751958699	0.0004205663885029	6.107853757089281e-06	0.0001017472553061	0.0005039516628444	0.0003960965537812
2022-10-11	a122	j					1.96	1.93													d	10	16	0	circle	-30	115	-0.0045577775719702	-0.0005184037896128	-0.0036145330072064	-2.5654311773951964e-05	6.898125366396295e-05	0.0005129063472399	0.000418270781802
2022-10-11	a122	j					1.96	1.93													d	10	16	0	circle	-30	116	-0.0021444866250993	0.0009301945154189	-0.0033066892971445	-5.4452763751399485e-05	3.831824606801727e-05	0.0005216641823989	0.0004288931725795
2022-10-11	a122	j					1.96	1.93													d	10	16	0	circle	-30	117	-0.0048007383129466	-0.0002646303017376	0.0013774187876031	-7.937120287796215e-05	1.0454471111977348e-05	0.0005304891499952	0.0004406634760053
2022-10-11	a122	j					1.96	1.93													d	10	16	0	circle	-30	118	0.0036065017341957	-0.0048573236564473	0.0007839015862464	-9.975215249076242e-05	-1.4121839342223163e-05	0.0005393843799891	0.0004255103881561
2022-10-11	a122	j					1.96	1.93													d	10	16	0	circle	-30	119	-0.0063843008654842	0.0019237455583596	-7.5924651474112e-06	-0.0001152087908188	-3.5146286742328224e-05	0.0005481290012568	0.0003977739236956
2022-10-11	a122	j					1.96	1.93													d	10	16	0	circle	-30	120	0.0072250226890715	-0.002400011168922	0.0006040507009991	-0.0001256072889621	-5.257978211489429e-05	0.0005563304272682	0.0003781433561912
2022-10-11	a122	j					1.96	1.93													d	10	16	0	circle	-30	121	-0.0065658098787766	-0.0019988183646119	0.0012573028105863	-0.0001310324825184	-6.659033217758535e-05	0.0005634806479908	0.0003658578332948
2022-10-11	a122	j					1.96	1.93													d	10	16	0	circle	-30	122	0.0051359259120823	0.0008924328000848	0.0024491321243587	-0.0001317480092823	-7.751579975191433e-05	0.0005690123874338	0.0003597485783995
2022-10-11	a122	j					1.96	1.93													d	10	16	0	circle	-30	123	0.0005156889003229	0.0023542009309681	0.0010465069908767	-0.000128157925158	-8.581059472533855e-05	0.0005723511989157	0.0003583826790323
2022-10-11	a122	j					1.96	1.93													d	10	16	0	circle	-30	124	-0.0027972836942737	0.0011413058944316	0.0007556278066949	-0.0001207749398543	-9.198368591017436e-05	0.0005729574058805	0.0003601987801159
2022-10-11	a122	j					1.96	1.93													d	10	16	0	circle	-30	125	0.0018794747571165	-0.000666770668732	0.0024469942595313	-0.0001101986936787	-9.654177415921504e-05	0.0005703543015655	0.0003636138337275
2022-10-11	a122	j					1.96	1.93													d	10	16	0	circle	-30	126	-0.0011962107766172	0.0023255489584221	6.3049518024502e-05	-9.71014782273731e-05	-9.994836594344902e-05	0.0005641431851968	0.000367093341026
2022-10-11	a122	j					1.96	1.93													d	10	16	0	circle	-30	127	-0.0047678694335708	-0.0004745429439499	0.000401719696492	-8.221392465823517e-05	-0.0001025996667681	0.0005540070557623	0.000369193464336
2022-10-11	a122	j					1.96	1.93													d	10	16	0	circle	-30	128	0.0044506756345312	0.0008619286652119	0.0009380345563548	-6.630325241945104e-05	-0.0001048142150234	0.0005397055214558	0.000368588054013
2022-10-11	a122	j					1.96	1.93													d	10	16	0	circle	-30	129	-9.028677903849e-05	-0.0038829365444549	-0.0028205434030694	-5.0139452118853066e-05	-0.0001068335042869	0.000521065797232	0.0003640928408262
2022-10-11	a122	j					1.96	1.93													d	10	16	0	circle	-30	130	0.0017223524836065	-0.0001279946551104	0.0005909866760577	-3.445394315595701e-05	-0.0001088270210351	0.0004979768156625	0.0003546958514714
2022-10-11	a122	j					1.96	1.93													d	10	16	0	circle	-30	131	-0.0006534437731589	0.0005429677002125	0.0022487539763079	-1.9904113898633856e-05	-0.0001108905421058	0.0004703936118986	0.000339598955894
2022-10-11	a122	j					1.96	1.93													d	10	16	0	circle	-30	132	-0.0007183619632932	0.0018529927889146	0.0010966579772315	-7.052019556264661e-06	-0.0001130313088346	0.0004383534829313	0.0003182701545403
2022-10-11	a122	j					1.96	1.93													d	10	16	0	circle	-30	133	0.0007732045719643	0.0003604242331227	0.0006864750775908	3.646476320520176e-06	-0.0001151461870558	0.0004019957390257	0.0002832030756493
2022-10-11	a122	j					1.96	1.93													d	10	16	0	circle	-30	134	0.0005397687326	0.0037531578024735	-0.0012219104157068	1.1849605857592664e-05	-0.0001170063177182	0.0003615749656659	0.0002327190420901
2022-10-11	a122	j					1.96	1.93													d	10	16	0	circle	-30	135	0.0011873445758724	-0.0003903342688733	0.0003382329044463	1.733697060582373e-05	-0.000118259665874	0.0003174667181122	0.0001818700816323
2022-10-11	a122	j					1.96	1.93													d	10	16	0	circle	-30	136	-0.0033785379293847	-0.0011249391129653	0.0009552407968802	2.0013436789447472e-05	-0.0001184569334749	0.0002701724116419	0.0001317020413775
2022-10-11	a122	j					1.96	1.93													d	10	16	0	circle	-30	137	0.0010625455977233	-0.0025927994561135	0.0026901409931218	1.9909370594797453e-05	-0.0001170975261999	0.0002203277246132	8.332082781852489e-05
2022-10-11	a122	j					1.96	1.93													d	10	16	0	circle	-30	138	0.0034085691462965	-0.0004169111289083	0.0023502800501773	1.7182324461051047e-05	-0.0001136819781091	0.0001687095033299	3.784520075972756e-05
2022-10-11	a122	j					1.96	1.93													d	10	16	0	circle	-30	139	-0.0005222922180683	-0.0011027786611764	0.0002469108145295	1.2121344544418805e-05	-0.0001077547607243	0.0001162295820023	0.0
2022-10-11	a122	j					1.96	1.93													d	10	16	0	circle	-30	140	-0.0006071601493899	0.0029363556668097	-0.0015681006619552	5.145462273819056e-06	-9.893049188703874e-05	6.390719467013964e-05	0.0
2022-10-11	a122	j					1.96	1.93													d	10	16	0	circle	-30	141	-0.0004303429572422	0.0007321721509982	-0.0007552154570562	-3.210201566209325e-06	-8.690935478519558e-05	1.2823277210548342e-05	0.0
2022-10-11	a122	j					1.96	1.93													d	10	16	0	circle	-30	142	0.0047236622689878	-0.0043454265231709	0.0013627071490183	-1.2316894251954772e-05	-7.149390955892048e-05	-3.5930732171355394e-05	0.0
2022-10-11	a122	j					1.96	1.93													d	10	16	0	circle	-30	143	-0.0021361712226959	-0.0012742384489623	-0.0009502944420638	-2.147968423478317e-05	-5.261229870200662e-05	-8.129954929675032e-05	-7.207566359960524e-06
2022-10-11	a122	j					1.96	1.93													d	10	16	0	circle	-30	144	-0.0041525138952019	-0.0026437596591691	-0.0003348318704099	-2.9973632180423345e-05	-3.0337076560653997e-05	-0.0001223056335393	-6.199492479828972e-05
2022-10-11	a122	j					1.96	1.93													d	10	16	0	circle	-30	145	-0.0019595514909519	0.0052185462039239	-0.0001126445852255	-3.708607539173615e-05	-4.883897801900432e-06	-0.0001580890013317	-0.000116119028138
2022-10-11	a122	j					1.96	1.93													d	10	16	0	circle	-30	146	0.0054560814383856	0.000406377959419	-0.0019937829987463	-4.214885946874222e-05	2.341072225520823e-05	-0.0001879452903113	-0.0001223857085874
2022-10-11	a122	j					1.96	1.93													d	10	16	0	circle	-30	147	0.0046952391756119	0.0008100867087389	-0.0018082969820762	-4.455220333404197e-05	5.411497703913082e-05	-0.0002113587353012	-0.0001126915549281
2022-10-11	a122	j					1.96	1.93													d	10	16	0	circle	-30	148	-0.0047375568154505	-0.000337855474723	0.0023544864506697	-4.375808396160863e-05	8.671224389692333e-05	-0.0002280255959939	-9.75552681353902e-05
2022-10-11	a122	j					1.96	1.93													d	10	16	0	circle	-30	149	-0.0036727619534245	-0.0005509830671952	-0.0005689417719342	-3.933585831373259e-05	0.0001205932071301	-0.0002378665658028	-7.793750035901573e-05
2022-10-11	a122	j					1.96	1.93													d	10	16	0	circle	-30	150	0.0021496457045712	-0.0017873243784782	-0.0016359597775181	-3.101489618123201e-05	0.0001550391290573	-0.0002410335702495	-5.497954501102641e-05
2022-10-11	a122	j					1.96	1.93													d	10	16	0	circle	-30	151	-0.0020096582792997	-5.7801149421872e-05	-0.0008819645489277	-1.872886725867641e-05	0.0001892078788861	-0.0002379172608641	-2.9980514719324272e-05
2022-10-11	a122	j					1.96	1.93													d	10	16	0	circle	-30	152	-0.0001248359665957	-0.0011559095324129	-0.0019599222703662	-2.6389986465616947e-06	0.0002221311010102	-0.0002291531331404	-4.383033483663625e-06
2022-10-11	a122	j					1.96	1.93													d	10	16	0	circle	-30	153	-0.000428796832264	-0.0010574045531973	-0.0008698624736207	1.685819783777712e-05	0.00025272659077	-0.0002156182185606	0.0
2022-10-11	a122	j					1.96	1.93													d	10	16	0	circle	-30	154	-0.0006519183842996	0.0003114309729171	-0.0014545909208161	3.913241870101435e-05	0.000279826598555	-0.0001984124845346	0.0
2022-10-11	a122	j					1.96	1.93													d	10	16	0	circle	-30	155	-0.0006280938579455	0.0001745002179085	-0.0014060029385355	6.332923157791062e-05	0.0003022211479149	-0.0001788232306692	0.0
2022-10-11	a122	j					1.96	1.93													d	10	16	0	circle	-30	156	-0.0016581047367611	0.0001576275639429	0.0017953878996518	8.838847618306814e-05	0.000318713413732	-0.0001582731935278	0.0
2022-10-11	a122	j					1.96	1.93													d	10	16	0	circle	-30	157	-0.005035405959695	-0.0002577993855525	0.0007271963417078	0.0001130743635858	0.000328182467802	-0.0001382563453392	0.0
2022-10-11	a122	j					1.96	1.93													d	10	16	0	circle	-30	158	0.0057670651476282	0.0011263453045211	-0.0027859168798651	0.0001360242171424	0.0003296499345711	-0.0001202696029368	0.0
2022-10-11	a122	j					1.96	1.93													d	10	16	0	circle	-30	159	-0.0071008551731622	0.0013988016133169	0.0003500280853157	0.0001558211170212	0.0003223488309801	-0.0001057468935055	0.0
2022-10-11	a122	j					1.96	1.93													d	10	16	0	circle	-30	160	0.0043341325124971	0.0022417298585153	0.0001489051715056	0.000171087674488	0.0003057911054073	-9.59934554786902e-05	0.0
2022-10-11	a122	j					1.96	1.93													d	10	16	0	circle	-30	161	0.0079809062201008	0.0041779466000434	0.000162471246295	0.0001805921270132	0.0002798262153933	-9.211508363267524e-05	0.0
2022-10-11	a122	j					1.96	1.93													d	10	16	0	circle	-30	162	-0.0049237024059915	0.0013108391930128	0.0059223011333813	0.0001833518585847	0.0002446799114582	-9.49444026904143e-05	0.0
2022-10-11	a122	j					1.96	1.93													d	10	16	0	circle	-30	163	0.0014697697534703	0.000107021790102	-0.002001917359567	0.0001787153663341	0.0002009635938627	-0.0001049753704757	0.0
2022-10-11	a122	j					1.96	1.93													d	10	16	0	circle	-30	164	0.0022784657464854	-0.000516392140263	0.0021158014961904	0.0001664171857127	0.0001496530101857	-0.0001223191559133	0.0
2022-10-11	a122	j					1.96	1.93													d	10	16	0	circle	-30	165	0.0088604562252637	0.0009163248317243	0.0014608174721042	0.0001466153884091	9.204606363451764e-05	-0.0001466867912556	0.0
2022-10-11	a122	j					1.96	1.93													d	10	16	0	circle	-30	166	0.0010599393890732	0.0025772508712898	0.0019386394591107	0.0001199088615863	2.9711843050994863e-05	-0.0001773954509015	-2.777474626425692e-05
2022-10-11	a122	j					1.96	1.93													d	10	16	0	circle	-30	167	-0.0021904072178496	-0.0003412359587186	0.0017455933488507	8.731351602794118e-05	-3.556579094366537e-05	-0.0002133964578835	-9.051715091190342e-05
2022-10-11	a122	j					1.96	1.93													d	10	16	0	circle	-30	168	-0.0020852602881124	5.5235102358809e-06	2.3370611639952e-05	5.018932929568377e-05	-0.000101854952958	-0.0002533280346533	-0.0001012837523995
2022-10-11	a122	j					1.96	1.93													d	10	16	0	circle	-30	169	-0.0011600204080772	-0.0011799391950841	0.001079481154896	1.0139984475616715e-05	-0.0001671553764091	-0.0002955942849128	-0.000118298924028
2022-10-11	a122	j					1.96	1.93													d	10	16	0	circle	-30	170	0.0072883626145825	-0.0019821461629534	-0.0038492820249693	-3.108540178563211e-05	-0.0002294852242296	-0.0003384659647726	-7.789533875735891e-05
2022-10-11	a122	j					1.96	1.93													d	10	16	0	circle	-30	171	0.0023801637239892	-4.1471226348183e-05	-0.0028333046092303	-7.168254194153956e-05	-0.0002869650978465	-0.0003801922635579	-2.154462376980276e-05
2022-10-11	a122	j					1.96	1.93													d	10	16	0	circle	-30	172	-0.0082367016476707	-0.000201389543252	-0.0002097357352667	-0.0001098936975719	-0.0003378919202027	-0.0004191074399804	0.0
2022-10-11	a122	j					1.96	1.93													d	10	16	0	circle	-30	173	-0.0075039588495733	-0.0013632741777671	0.0005883610204244	-0.0001441318326189	-0.0003808017956411	-0.0004537183362109	0.0
2022-10-11	a122	j					1.96	1.93													d	10	16	0	circle	-30	174	0.0022086020516115	8.9823490565764e-05	-0.0015662989110954	-0.0001731014380773	-0.000414525576315	-0.000482771719892	0.0
2022-10-11	a122	j					1.96	1.93													d	10	16	0	circle	-30	175	-0.0060042383588938	-0.0049728781213029	-0.005154679976965	-0.0001958754119988	-0.0004382393523215	-0.0005053102629655	0.0
2022-10-11	a122	j					1.96	1.93													d	10	16	0	circle	-30	176	0.0063237528480865	-0.0048228532391162	-0.0007005812922232	-0.000211914989304	-0.0004515049861104	-0.0005207193535338	0.0
2022-10-11	a122	j					1.96	1.93													d	10	16	0	circle	-30	177	-0.0009747628063484	0.0005664372219876	-0.0009461672857261	-0.0002210521881222	-0.0004542876411368	-0.0005287552599384	0.0
2022-10-11	a122	j					1.96	1.93													d	10	16	0	circle	-30	178	-0.0051986375209599	0.0007417915545108	-0.0030088600208079	-0.0002234617551976	-0.000446938344625	-0.0005295470459694	0.0
2022-10-11	a122	j					1.96	1.93													d	10	16	0	circle	-30	179	-0.0022360131528626	0.0006005506361583	-0.0019047702902901	-0.0002196348567534	-0.0004301456750519	-0.0005235744103606	0.0
2022-10-11	a122	j					1.96	1.93													d	10	16	0	circle	-30	180	-0.0020421202428614	-0.002223468238604	-0.0016537832303606	-0.0002103437238102	-0.0004048756481891	-0.0005116249366739	0.0
2022-10-11	a122	j					1.96	1.93													d	10	16	0	circle	-30	181	0.0045309317574254	-0.0005627415705565	0.0001482082405059	-0.0001965792282858	-0.0003723146166052	-0.0004947303118188	0.0
2022-10-11	a122	j					1.96	1.93													d	10	16	0	circle	-30	182	0.0031444762257858	0.0001539230659334	0.0001712654026116	-0.0001794626215008	-0.0003338150835261	-0.0004740835037521	0.0
2022-10-11	a122	j					1.96	1.93													d	10	16	0	circle	-30	183	6.8111490836758e-05	0.0001495166474116	-0.0001325709692972	-0.000160155751506	-0.0002908386061959	-0.0004509452410221	0.0
2022-10-11	a122	j					1.96	1.93													d	10	16	0	circle	-30	184	-0.0070861905273066	0.0004241163798589	0.0001473927033021	-0.0001397936849276	-0.0002448955892767	-0.0004265498089608	-4.1860534756372005e-05
2022-10-11	a122	j					1.96	1.93													d	10	16	0	circle	-30	185	0.0051633867192671	0.0005769755820473	6.6902940756467e-05	-0.0001194390514322	-0.0001974870770566	-0.0004020163126244	-8.509018413567867e-05
2022-10-11	a122	j					1.96	1.93													d	10	16	0	circle	-30	186	0.0014472190638759	0.0002449646089397	0.0033907579840749	-0.0001000387659313	-0.0001500532561466	-0.0003782680084972	-0.0001281759864192
2022-10-11	a122	j					1.96	1.93													d	10	16	0	circle	-30	187	0.0013354440479042	-0.000482844452482	0.0035955113893573	-8.237578688506363e-05	-0.0001039305912779	-0.0003559645559889	-0.0001696581778259
2022-10-11	a122	j					1.96	1.93													d	10	16	0	circle	-30	188	-0.0018252446034887	-0.0005125118066801	-0.0010341247770482	-6.702945589388892e-05	-6.0316530602144026e-05	-0.0003354580532091	-0.0002081120667131
2022-10-11	a122	j					1.96	1.93													d	10	16	0	circle	-30	189	0.0030191246130317	0.0019204979198915	0.0008054149804591	-5.435544880231765e-05	-2.0238373254483285e-05	-0.0003167829064691	-0.0002421890844123
2022-10-11	a122	j					1.96	1.93													d	10	16	0	circle	-30	190	0.0009956967322082	0.0020179100110108	0.0018214641877767	-4.448222408298248e-05	1.5475361602211756e-05	-0.0002996783329996	-0.0002397207473144
2022-10-11	a122	j					1.96	1.93													d	10	16	0	circle	-30	191	-0.0020713739782794	-0.0006133167855572	-0.0020564933682203	-3.731958536423549e-05	4.621670219063471e-05	-0.0002836337164631	-0.0002000974289082
2022-10-11	a122	j					1.96	1.93													d	10	16	0	circle	-30	192	0.0018462211141627	-0.000269697974378	-0.0011155569756282	-3.257922719464139e-05	7.16067099605074e-05	-0.0002679481667296	-0.0001637622295745
2022-10-11	a122	j					1.96	1.93													d	10	16	0	circle	-30	193	0.0024427032142506	-0.0009594732522452	-0.0001138793898575	-2.980502581106978e-05	9.149135290853064e-05	-0.0002517966085126	-0.000130500229793
2022-10-11	a122	j					1.96	1.93													d	10	16	0	circle	-30	194	0.0001400559919218	0.0016123791994317	0.0004103537524044	-2.8411597072391328e-05	0.0001059330732061	-0.0002342937675511	-9.994909727266823e-05
2022-10-11	a122	j					1.96	1.93													d	10	16	0	circle	-30	195	0.000355685388304	0.0024543157296533	-0.0002345556241433	-2.773589126325712e-05	0.0001152040539985	-0.0002145525060515	-7.161256078978434e-05
2022-10-11	a122	j					1.96	1.93													d	10	16	0	circle	-30	196	-0.0060945129395676	0.0002213375621784	-0.0019603542323723	-2.710428819430897e-05	0.0001197774332318	-0.0001917396176715	-4.485789624544168e-05
2022-10-11	a122	j					1.96	1.93													d	10	16	0	circle	-30	197	-0.0009615202347954	-0.0002926964078638	-0.0011503011439475	-2.590399509869132e-05	0.000120307363004	-0.000165130720997	-1.8919362894248895e-05
2022-10-11	a122	j					1.96	1.93													d	10	16	0	circle	-30	198	-0.0001707860314984	0.0038536672549011	-0.0002857388054547	-2.3637842919348972e-05	0.0001175935008648	-0.0001341596061479	0.0
2022-10-11	a122	j					1.96	1.93													d	10	16	0	circle	-30	199	0.0012785389839634	-0.005686957616606	-0.0021543083278186	-1.9949204606968868e-05	0.0001125323060065	-9.845584012493364e-05	0.0
2022-10-11	a122	j					1.96	1.93													d	10	16	0	circle	-30	200	0.0014423423456619	-0.001822714318454	-0.0012733613127034	-1.4623099416062964e-05	0.0001060616532849	-5.786775011396807e-05	0.0
2022-10-11	a122	j					1.96	1.93													d	10	17	0	circle	-30	0	-0.0013699552982083	-0.0001992022812128	0.0001047611821996	-0.0001264591317896	-9.878259739804443e-05	-0.0004615162924906	-0.0002362745633029
2022-10-11	a122	j					1.96	1.93													d	10	17	0	circle	-30	1	0.0034426381249114	0.0006653044134668	-0.001242741483971	-0.0001160238598047	-6.217323197850024e-05	-0.0004059187770041	-0.0002277216852208
2022-10-11	a122	j					1.96	1.93													d	10	17	0	circle	-30	2	-0.0014947308251926	-0.000744909257832	-0.0015694653264033	-0.0001020103297833	-2.3873530686112337e-05	-0.0003466594097466	-0.0002207755492772
2022-10-11	a122	j					1.96	1.93													d	10	17	0	circle	-30	3	-0.0011583281949504	-0.00150709689861	-0.0014892188985063	-8.424621239391976e-05	1.5368221041697372e-05	-0.0002838623237156	-0.00018424789028
2022-10-11	a122	j					1.96	1.93													d	10	17	0	circle	-30	4	-0.0085355738021433	-0.0001522289092697	-0.0013124458749292	-6.279570323340838e-05	5.471357545851944e-05	-0.0002178578524092	-0.0001003485737173
2022-10-11	a122	j					1.96	1.93													d	10	17	0	circle	-30	5	0.0059356376229343	-0.0004746661990294	0.0009859350148852	-3.7984111592900055e-05	9.325411530970942e-05	-0.0001491959395852	-1.7957712682605724e-05
2022-10-11	a122	j					1.96	1.93													d	10	17	0	circle	-30	6	-0.0055517582968835	0.0001857807559579	-0.0052865135838541	-1.0394157881311736e-05	0.0001300419732431	-7.864488242528765e-05	0.0
2022-10-11	a122	j					1.96	1.93													d	10	17	0	circle	-30	7	0.0005253622250862	3.9402777535695e-06	0.0027988437014532	1.9169453325383764e-05	0.0001641295996493	-7.175921339135898e-06	0.0
2022-10-11	a122	j					1.96	1.93													d	10	17	0	circle	-30	8	0.0051276128392542	0.0011246069759067	-0.0012253601498372	4.973695687125524e-05	0.0001946151180445	6.40675551178768e-05	0.0
2022-10-11	a122	j					1.96	1.93													d	10	17	0	circle	-30	9	-0.0024960595984448	0.0014478407677168	-0.0009831819888684	8.023939741857487e-05	0.0002206890501386	0.0001338154592751	0.0
2022-10-11	a122	j					1.96	1.93													d	10	17	0	circle	-30	10	9.1526097223908e-05	0.0002858777021955	0.0004298150105292	0.0001095709200043	0.000241677387353	0.0002007264566748	0.0
2022-10-11	a122	j					1.96	1.93													d	10	17	0	circle	-30	11	0.0002902071030844	0.0003918941881979	-0.0009758296687826	0.0001366407766784	0.0002570763996836	0.0002634506495532	0.0
2022-10-11	a122	j					1.96	1.93													d	10	17	0	circle	-30	12	-0.0003862356058579	0.0006301783472599	0.0033063520858998	0.0001604200477257	0.0002665780763913	0.0003206996427921	0.0
2022-10-11	a122	j					1.96	1.93													d	10	17	0	circle	-30	13	-0.0003224544516857	0.0006064083172678	0.0028907859031709	0.0001799906229629	0.0002700886156635	0.0003713202360302	0.0
2022-10-11	a122	j					1.96	1.93													d	10	17	0	circle	-30	14	-0.0008901510418569	0.0010537786866899	0.0011452086499766	0.0001945989068079	0.0002677421829706	0.0004143606798555	0.0
2022-10-11	a122	j					1.96	1.93													d	10	17	0	circle	-30	15	0.0098083662858201	0.0036169882694509	0.0025188460345574	0.0002037132671706	0.0002599089888961	0.0004491165840043	0.0
2022-10-11	a122	j					1.96	1.93													d	10	17	0	circle	-30	16	-0.0015319141006476	0.0013968238374479	0.0008030551012397	0.0002070761917358	0.000247192408292	0.000475150287648	2.088168762015368e-05
2022-10-11	a122	j					1.96	1.93													d	10	17	0	circle	-30	17	0.003874825796919	-0.0007137160451877	-0.0005525739185699	0.0002047315052644	0.0002304072334028	0.0004922862164715	5.714747780434759e-05
2022-10-11	a122	j					1.96	1.93													d	10	17	0	circle	-30	18	-1.8441656261352e-06	0.0005461379391495	-0.0001399897343886	0.0001970116653537	0.0002105357727994	0.0005005899694246	9.304253127146657e-05
2022-10-11	a122	j					1.96	1.93													d	10	17	0	circle	-30	19	0.0003420315372723	0.0004432173093122	-0.0001660959796412	0.0001844879175364	0.0001886681459645	0.0005003416248918	0.0001271855613907
2022-10-11	a122	j					1.96	1.93													d	10	17	0	circle	-30	20	-0.0042507897185015	-0.0006587655532526	0.0025818773983603	0.000167897304088	0.0001659366306264	0.0004920124561346	0.0001581785214202
2022-10-11	a122	j					1.96	1.93													d	10	17	0	circle	-30	21	-0.0014188898049663	-8.5336550689196e-06	0.0012049333130028	0.0001480638439386	0.0001434496481562	0.0004762466788367	0.0001847331867418
2022-10-11	a122	j					1.96	1.93													d	10	17	0	circle	-30	22	0.0006402801978253	-0.0003270430506488	-9.2465718454572e-05	0.0001258327153247	0.0001222276789626	0.0004538417027336	0.0002057813084462
2022-10-11	a122	j					1.96	1.93													d	10	17	0	circle	-30	23	-0.0007893981095343	-0.0047250584135882	0.0003783752454838	0.0001020293524145	0.0001031442655627	0.000425720180781	0.0002205465628037
2022-10-11	a122	j					1.96	1.93													d	10	17	0	circle	-30	24	5.1493122434775e-05	0.0031085059271998	6.2053084032052e-05	7.744100546831968e-05	8.687800231855353e-05	0.0003928943417025	0.0002285753339157
2022-10-11	a122	j					1.96	1.93													d	10	17	0	circle	-30	25	0.0012245375341776	-0.000916330262045	0.0005640088379203	5.2810640113701e-05	7.388145462560528e-05	0.0003564280913493	0.00022973599661
2022-10-11	a122	j					1.96	1.93													d	10	17	0	circle	-30	26	0.0010093691761065	-0.0005869826376528	0.0015125284572413	2.883471253290347e-05	6.436583498451402e-05	0.0003174003501097	0.0002241998025923
2022-10-11	a122	j					1.96	1.93													d	10	17	0	circle	-30	27	0.0015712637696314	-0.0001527084267527	0.0001852203885756	6.157937755502043e-06	5.829371349466363e-05	0.000276868315067	0.0002124166638168
2022-10-11	a122	j					1.96	1.93													d	10	17	0	circle	-30	28	-0.0034007995343316	-0.002998384016169	-0.0001986770403417	-1.4641191564250444e-05	5.5376002944191785e-05	0.0002358270861141	0.0001658098916056
2022-10-11	a122	j					1.96	1.93													d	10	17	0	circle	-30	29	-0.0004325647462768	-0.0013177918778584	-0.0024929353849714	-3.3074130165370394e-05	5.507784061409331e-05	0.000195164940068	0.0001070129692886
2022-10-11	a122	j					1.96	1.93													d	10	17	0	circle	-30	30	0.0016338804777267	-0.0010094185621734	-0.0005505675620613	-4.876636351744697e-05	5.664158424112532e-05	0.0001556201122607	5.021216450217332e-05
2022-10-11	a122	j					1.96	1.93													d	10	17	0	circle	-30	31	-0.0032340174298073	0.0033531824590811	-2.2053909387664e-05	-6.147287446310745e-05	5.9131868283085344e-05	0.0001177488382943	0.0
2022-10-11	a122	j					1.96	1.93													d	10	17	0	circle	-30	32	0.0007185215220967	-0.0015561192491251	-0.0009711595968679	-7.108376786167496e-05	6.149801334860221e-05	8.19105335858913e-05	0.0
2022-10-11	a122	j					1.96	1.93													d	10	17	0	circle	-30	33	0.0003696325050828	-0.0011092634986424	-0.0008832420399409	-7.762193585651031e-05	6.264164325140783e-05	4.826877327680916e-05	0.0
2022-10-11	a122	j					1.96	1.93													d	10	17	0	circle	-30	34	0.0002968935295338	0.0007165077770611	-0.0026302884020804	-8.123381077059336e-05	6.148241087828218e-05	1.680510051313666e-05	0.0
2022-10-11	a122	j					1.96	1.93													d	10	17	0	circle	-30	35	-0.001860436657464	-0.0002309706371583	0.0007727124049502	-8.21765772019057e-05	5.70248283892699e-05	-1.2653108504315608e-05	0.0
2022-10-11	a122	j					1.96	1.93													d	10	17	0	circle	-30	36	-0.0013367757209702	0.0002149002473201	0.0001678569768159	-8.08047146919797e-05	4.843002596252953e-05	-4.038796528646476e-05	0.0
2022-10-11	a122	j					1.96	1.93													d	10	17	0	circle	-30	37	-0.0004131362926287	0.0047107154466435	0.001482992968369	-7.755209457059852e-05	3.50897764095905e-05	-6.673241870630925e-05	0.0
2022-10-11	a122	j					1.96	1.93													d	10	17	0	circle	-30	38	-0.0016876780304125	0.0022049882182834	0.0027226591201566	-7.290245944643355e-05	1.6693829137195124e-05	-9.200794403925468e-05	-2.4116554556260014e-06
2022-10-11	a122	j					1.96	1.93													d	10	17	0	circle	-30	39	0.0066760211285254	0.000408022811839	-0.0001427345089772	-6.734634428321277e-05	-6.7230607405222944e-06	-0.0001164715564284	-4.2402151404753296e-05
2022-10-11	a122	j					1.96	1.93													d	10	17	0	circle	-30	40	-0.0018088875680078	0.0017747739759782	-6.9243822444688e-05	-6.133292363708938e-05	-3.4765484744794364e-05	-0.0001402814349149	-4.418302653306056e-05
2022-10-11	a122	j					1.96	1.93													d	10	17	0	circle	-30	41	0.0002537985197457	0.0002859655980137	0.0001842745717102	-5.5232393323258046e-05	-6.669311082164298e-05	-0.000163482021382	-4.1556517237186695e-05
2022-10-11	a122	j					1.96	1.93													d	10	17	0	circle	-30	42	0.0008850990769265	6.5727078228615e-05	-0.0004037288888687	-4.931830165010065e-05	-0.0001014598830423	-0.0001860019838798	-3.52237991874665e-05
2022-10-11	a122	j					1.96	1.93													d	10	17	0	circle	-30	43	0.0016316805813353	0.0004366061385666	0.0007826827571692	-4.376606163253576e-05	-0.0001377691627856	-0.0002076579698197	-2.612274540163162e-05
2022-10-11	a122	j					1.96	1.93													d	10	17	0	circle	-30	44	-0.0021885863653483	-0.0011355443777556	8.9825600621573e-05	-3.86611423705948e-05	-0.000174139293811	-0.000228161608054	-1.5361171872392028e-05
2022-10-11	a122	j					1.96	1.93													d	10	17	0	circle	-30	45	-0.0027080211240273	-0.0006728458021359	0.0003215864656932	-3.4014185022371674e-05	-0.0002089744638942	-0.0002471309293707	-4.142280454171715e-06
2022-10-11	a122	j					1.96	1.93													d	10	17	0	circle	-30	46	0.0044798168139716	0.0013850513450828	-0.0010527522967291	-2.9777033303271595e-05	-0.0002406361230412	-0.0002641079872734	0.0
2022-10-11	a122	j					1.96	1.93													d	10	17	0	circle	-30	47	-0.0043543628722224	-0.0002001864680736	-0.0004480520853846	-2.585179368725184e-05	-0.0002675128824471	-0.00027858215476	0.0
2022-10-11	a122	j					1.96	1.93													d	10	17	0	circle	-30	48	0.004746769979482	-0.0007352462669596	-0.0009110673004866	-2.2093170571508107e-05	-0.0002880914250665	-0.0002900154174342	0.0
2022-10-11	a122	j					1.96	1.93													d	10	17	0	circle	-30	49	-0.0018262363994446	-0.0012311417455996	0.0003456483949387	-1.8310976161380795e-05	-0.0003010316361672	-0.0002978652977327	0.0
2022-10-11	a122	j					1.96	1.93													d	10	17	0	circle	-30	50	-0.0023283558923796	-0.004153958373225	0.0007029504129922	-1.4277690281206453e-05	-0.0003052431241519	-0.0003016039915565	0.0
2022-10-11	a122	j					1.96	1.93													d	10	17	0	circle	-30	51	0.0051766168154418	-0.0016869452104487	-0.0004098547616917	-9.740539033073809e-06	-0.0002999529314391	-0.0003007366600444	0.0
2022-10-11	a122	j					1.96	1.93													d	10	17	0	circle	-30	52	-0.0040312535549646	0.0001558638983784	0.0006720250095177	-4.435068901922704e-06	-0.0002847521217749	-0.0002948237918605	-5.636601183671528e-06
2022-10-11	a122	j					1.96	1.93													d	10	17	0	circle	-30	53	-0.0025126499256877	-0.0001596972586131	-0.0001581041186138	1.9008028960691768e-06	-0.0002596158471413	-0.0002835107271733	-2.199407713586904e-05
2022-10-11	a122	j					1.96	1.93													d	10	17	0	circle	-30	54	0.0027067271408843	-0.0015670950988989	-0.002969290516796	9.515079948553492e-06	-0.000224903065803	-0.0002665639965465	-3.214585079502064e-05
2022-10-11	a122	j					1.96	1.93													d	10	17	0	circle	-30	55	0.0063418496955419	-0.0019620347183333	-0.0040993322544264	1.863797335339793e-05	-0.0001813457213683	-0.0002439091284825	-4.3925433760745824e-05
2022-10-11	a122	j					1.96	1.93													d	10	17	0	circle	-30	56	-0.0078593982244569	-8.6516121666763e-05	0.0034122054782001	2.948089283249592e-05	-0.0001300297623864	-0.0002156583136753	-5.61476584564474e-05
2022-10-11	a122	j					1.96	1.93													d	10	17	0	circle	-30	57	0.0062960446249242	-0.001035182048801	0.0025875904767926	4.222331382594951e-05	-7.23639237936363e-05	-0.0001821191119567	-6.753187433715887e-05
2022-10-11	a122	j					1.96	1.93													d	10	17	0	circle	-30	58	-0.0047884719714519	0.0013998911386186	-0.0067156936328173	5.698487514569233e-05	-1.0034625707392644e-05	-0.0001437909293298	-7.677142847674519e-05
2022-10-11	a122	j					1.96	1.93													d	10	17	0	circle	-30	59	-0.0041502696782209	-0.002704141706811	0.0015568026807021	7.37948033097945e-05	5.5049235505814415e-05	-0.0001013620670714	0.0
2022-10-11	a122	j					1.96	1.93													d	10	17	0	circle	-30	60	0.010043687107181	-0.0030735978060928	-0.0014440984651649	9.257100740608092e-05	0.000120818442302	-5.570533528455519e-05	0.0
2022-10-11	a122	j					1.96	1.93													d	10	17	0	circle	-30	61	-0.0041382825730396	0.0041790038104678	0.0008552821368907	0.0001131115349885	0.0001851161437931	-7.86069759087242e-06	0.0
2022-10-11	a122	j					1.96	1.93													d	10	17	0	circle	-30	62	-0.0013082511986161	0.0012795605902196	-0.0006892250404794	0.0001350872669999	0.0002457854401286	4.09967095666756e-05	0.0
2022-10-11	a122	j					1.96	1.93													d	10	17	0	circle	-30	63	-0.0013566762143395	-9.7031374682281e-05	-0.0002951431794855	0.0001580253695729	0.0003007645868522	8.959601356889274e-05	0.0
2022-10-11	a122	j					1.96	1.93													d	10	17	0	circle	-30	64	-0.0013673680277116	6.2445279907203e-05	-0.0003211789972131	0.0001812923271066	0.0003481751533712	0.0001366133466588	0.0
2022-10-11	a122	j					1.96	1.93													d	10	17	0	circle	-30	65	0.0007462538225411	0.0013265341095799	0.0025382066607356	0.000204093282928	0.0003863978442998	0.0001807180302298	0.0
2022-10-11	a122	j					1.96	1.93													d	10	17	0	circle	-30	66	9.7719831410524e-05	0.00239239667658	0.0026229021483404	0.0002254921979582	0.0004141407990965	0.0002206199894097	0.0
2022-10-11	a122	j					1.96	1.93													d	10	17	0	circle	-30	67	-0.0050946420801934	0.0023145000628009	-0.0059338758847099	0.0002444473552901	0.0004305016252097	0.0002551111931223	0.0
2022-10-11	a122	j					1.96	1.93													d	10	17	0	circle	-30	68	-0.0022180009250914	0.0024159161670308	0.0042865515170863	0.0002598609675643	0.0004350160947194	0.0002830975537012	0.0
2022-10-11	a122	j					1.96	1.93													d	10	17	0	circle	-30	69	0.0083747825070026	0.0019478684014155	-0.0015847439126589	0.0002706506652827	0.0004276846887951	0.0003036285514085	0.0
2022-10-11	a122	j					1.96	1.93													d	10	17	0	circle	-30	70	0.0050578754815394	0.0023292959772776	0.0016881981690798	0.000275842551454	0.0004089721795203	0.0003159325536928	0.0
2022-10-11	a122	j					1.96	1.93													d	10	17	0	circle	-30	71	-0.0065863642317904	0.0010238764052987	-0.0009989367643608	0.0002746610422438	0.0003797797280453	0.0003194562704162	0.0
2022-10-11	a122	j					1.96	1.93													d	10	17	0	circle	-30	72	0.0074735691775462	4.3955864325808e-05	-0.0002419571195556	0.000266587691013	0.0003413918480658	0.0003139042873835	0.0
2022-10-11	a122	j					1.96	1.93													d	10	17	0	circle	-30	73	-0.0085383766820004	0.0008182155351301	0.0019505679605832	0.0002513894687744	0.0002954035559566	0.0002992796711921	0.0
2022-10-11	a122	j					1.96	1.93													d	10	17	0	circle	-30	74	0.008414048763528	-0.0019497615450356	0.0035240185200533	0.0002291365394252	0.0002436358126036	0.0002759265447059	0.0
2022-10-11	a122	j					1.96	1.93													d	10	17	0	circle	-30	75	-0.0011626534797182	0.0033034641138448	0.0027929888997487	0.0002002214796196	0.0001880475071983	0.0002445673732216	0.0
2022-10-11	a122	j					1.96	1.93													d	10	17	0	circle	-30	76	0.0044030741399065	-0.0016988125897938	0.0033190712813986	0.0001653749913313	0.0001306484529457	0.0002063199867081	0.0
2022-10-11	a122	j					1.96	1.93													d	10	17	0	circle	-30	77	0.0008186273949556	-0.0017170519721655	0.0009786725927063	0.0001256640513575	7.341314373331065e-05	0.0001626806690457	0.0
2022-10-11	a122	j					1.96	1.93													d	10	17	0	circle	-30	78	0.0011203723609068	-0.0017923881552376	0.0022004669444631	8.246184303444403e-05	1.81963520874108e-05	0.0001154685812389	1.481038611707448e-05
2022-10-11	a122	j					1.96	1.93													d	10	17	0	circle	-30	79	0.000748361435517	-0.0007743241007127	-0.0002572069749007	3.7388705534793405e-05	-3.334154017418908e-05	6.673547916163502e-05	0.0
2022-10-11	a122	j					1.96	1.93													d	10	17	0	circle	-30	80	0.0015696137005025	-0.0001239530391287	0.0003497789804032	-7.770405401102918e-06	-7.979058071816177e-05	1.8649003731193665e-05	0.0
2022-10-11	a122	j					1.96	1.93													d	10	17	0	circle	-30	81	0.0013696708936049	0.0006677370177043	-0.0012052239019968	-5.116669872369647e-05	-0.0001200279132446	-2.6640927840211488e-05	0.0
2022-10-11	a122	j					1.96	1.93													d	10	17	0	circle	-30	82	-0.0006036467986426	0.0022381721033996	-0.0019080466896158	-9.100492952799763e-05	-0.0001532430151013	-6.714258870521713e-05	0.0
2022-10-11	a122	j					1.96	1.93													d	10	17	0	circle	-30	83	-0.0085600773681866	-0.0054894568059341	-0.002820867391107	-0.000125674785351	-0.0001789620324924	-0.0001011590227045	0.0
2022-10-11	a122	j					1.96	1.93													d	10	17	0	circle	-30	84	-0.0029095404659546	-0.0044337044283952	-0.0025936838804371	-0.0001538814002548	-0.0001970741612259	-0.0001274092115341	0.0
2022-10-11	a122	j					1.96	1.93													d	10	17	0	circle	-30	85	0.0037472568080106	-0.0002156649101201	-0.0049849386982482	-0.0001747478537648	-0.0002078469903577	-0.0001451223260308	0.0
2022-10-11	a122	j					1.96	1.93													d	10	17	0	circle	-30	86	-0.007313144650264	-0.000828931580377	-0.0012217804100813	-0.000187872233763	-0.0002119109846584	-0.0001540949427972	0.0
2022-10-11	a122	j					1.96	1.93													d	10	17	0	circle	-30	87	0.0011967949571679	-0.0009142290645049	-0.0021497533839647	-0.0001933452962773	-0.0002102074247013	-0.0001547046925374	0.0
2022-10-11	a122	j					1.96	1.93													d	10	17	0	circle	-30	88	-0.0049988839247119	0.0002828458727315	-0.0052046181567179	-0.0001917402369601	-0.0002039111175502	-0.0001478799483965	0.0
2022-10-11	a122	j					1.96	1.93													d	10	17	0	circle	-30	89	-0.003126435261157	0.0001800129670617	-0.0016781680530826	-0.0001840740472813	-0.0001943411181097	-0.0001350283379958	0.0
2022-10-11	a122	j					1.96	1.93													d	10	17	0	circle	-30	90	-0.0031963353047473	-0.0001161151834069	-0.0002753163666984	-0.0001717329678932	-0.0001828671718992	-0.0001179242191008	0.0
2022-10-11	a122	j					1.96	1.93													d	10	17	0	circle	-30	91	0.0061378724656059	0.0016080746217728	0.0015128409679145	-0.000156357518607	-0.0001708169324095	-9.855699675218912e-05	0.0
2022-10-11	a122	j					1.96	1.93													d	10	17	0	circle	-30	92	-0.001840785116663	0.0017634604049683	0.0025298069595435	-0.0001396944871717	-0.0001593887734491	-7.895333994753075e-05	0.0
2022-10-11	a122	j					1.96	1.93													d	10	17	0	circle	-30	93	0.0029070954172731	0.0007692173574358	0.0020180644383288	-0.000123438261982	-0.0001495760805727	-6.099542325866178e-05	0.0
2022-10-11	a122	j					1.96	1.93													d	10	17	0	circle	-30	94	0.003235568744136	-0.0005655430156952	0.0032023447522946	-0.0001090850125385	-0.0001421089476406	-4.625589913342538e-05	0.0
2022-10-11	a122	j					1.96	1.93													d	10	17	0	circle	-30	95	0.0024726805951776	0.0027218497480796	0.0024926843484829	-9.78123911273523e-05	-0.0001374148876891	-3.5863064843269655e-05	0.0
2022-10-11	a122	j					1.96	1.93													d	10	17	0	circle	-30	96	0.0008405802854199	0.0024811760606632	0.0039873452346961	-9.039163772008777e-05	-0.0001355965058662	-3.040360894362549e-05	0.0
2022-10-11	a122	j					1.96	1.93													d	10	17	0	circle	-30	97	0.0010106864260323	0.0037966760933841	0.003843830470351	-8.71362041139088e-05	-0.0001364284566592	-2.986797234419922e-05	0.0
2022-10-11	a122	j					1.96	1.93													d	10	17	0	circle	-30	98	0.006115938015512	-0.0026617063891658	0.0028877244259951	-8.78847912513033e-05	-0.0001393825836311	-3.364342894106171e-05	0.0
2022-10-11	a122	j					1.96	1.93													d	10	17	0	circle	-30	99	-0.0007118700243525	-6.0920267264112e-05	0.000524466660111	-9.201607374666602e-05	-0.0001436857449617	-4.0558507248911366e-05	0.0
2022-10-11	a122	j					1.96	1.93													d	10	17	0	circle	-30	100	0.000486047818673	-0.0014646021309738	0.0002905654996985	-9.849778870950988e-05	-0.0001484004496094	-4.897582011674524e-05	0.0
2022-10-11	a122	j					1.96	1.93													d	10	17	0	circle	-30	101	0.0020337772913584	-0.00103667526798	0.0007868317662342	-0.0001059702929292	-0.0001525101439532	-5.6921614349430526e-05	0.0
2022-10-11	a122	j					1.96	1.93													d	10	17	0	circle	-30	102	0.0009098069848138	0.0009026787459046	-0.0008186065846835	-0.0001128564514677	-0.0001549964297636	-6.223713024837152e-05	0.0
2022-10-11	a122	j					1.96	1.93													d	10	17	0	circle	-30	103	-0.0003555918250127	0.0002058954888427	0.0006392922386199	-0.0001174902297799	-0.0001549061022519	-6.274077060999869e-05	0.0
2022-10-11	a122	j					1.96	1.93													d	10	17	0	circle	-30	104	-0.0044398759463169	-0.0022958561822578	-0.0017392276291586	-0.0001182604081547	-0.000151412587951	-5.639489488158916e-05	0.0
2022-10-11	a122	j					1.96	1.93													d	10	17	0	circle	-30	105	-0.0034354903927619	-0.0001554472972841	-0.0029570814547894	-0.0001137596699554	-0.0001438756265831	-4.14720546618703e-05	0.0
2022-10-11	a122	j					1.96	1.93													d	10	17	0	circle	-30	106	-0.0034937243545481	-0.0003439708936192	-0.0028128127114114	-0.0001029184470803	-0.000131897153623	-1.671233343192467e-05	0.0
2022-10-11	a122	j					1.96	1.93													d	10	17	0	circle	-30	107	0.0032935749270271	-0.0052349629291206	-0.0053944457133563	-8.510347226816499e-05	-0.0001153680148816	1.854135273921483e-05	0.0
2022-10-11	a122	j					1.96	1.93													d	10	17	0	circle	-30	108	-0.0054758264194207	-0.0002739331213763	-0.0002721087011845	-6.017648753643849e-05	-9.449964998479974e-05	6.424475290346869e-05	0.0
2022-10-11	a122	j					1.96	1.93													d	10	17	0	circle	-30	109	-0.0029427573035995	-0.0026931648048149	-0.0037499438807059	-2.852240791982591e-05	-6.983262698706324e-05	0.0001196003865564	2.1245351649537066e-05
2022-10-11	a122	j					1.96	1.93													d	10	17	0	circle	-30	110	-0.003873523904808	-0.0016274545983548	-0.0053466723063185	8.948688328364031e-06	-4.221480675805353e-05	0.0001830539286587	0.0001318904335723
2022-10-11	a122	j					1.96	1.93													d	10	17	0	circle	-30	111	0.0043630965702663	0.0018176338443844	-0.0055467977929529	5.0833787468342574e-05	-1.2748924691437857e-05	0.0002523392224194	0.0001887565102596
2022-10-11	a122	j					1.96	1.93													d	10	17	0	circle	-30	112	-0.0050274028588212	-0.0004134003657351	-0.000141706331654	9.530721868710917e-05	1.728342795350342e-05	0.0003245793535559	0.0002119887069153
2022-10-11	a122	j					1.96	1.93													d	10	17	0	circle	-30	113	-0.0021408453444709	-0.0017317428678909	0.0005897430169956	0.0001402191659439	4.651069228598555e-05	0.0003964508539335	0.0002097209957035
2022-10-11	a122	j					1.96	1.93													d	10	17	0	circle	-30	114	0.0006567161041722	8.9101261402546e-05	0.0004855439965392	0.000183214365805	7.356503127954532e-05	0.0004644021555534	0.0002076227584688
2022-10-11	a122	j					1.96	1.93													d	10	17	0	circle	-30	115	-0.0002304099785193	0.0038984902167921	0.0022469882840178	0.0002218735719842	9.71798384846892e-05	0.0005249026069501	0.0002058491964812
2022-10-11	a122	j					1.96	1.93													d	10	17	0	circle	-30	116	0.0008933837865345	0.0025311229171156	0.0055045135786988	0.0002538777000765	0.0001162889511645	0.0005746981132311	0.0002045314619901
2022-10-11	a122	j					1.96	1.93													d	10	17	0	circle	-30	117	0.0046521757394212	0.0018844763976898	0.0049549571757309	0.0002771837926193	0.0001301148976116	0.0006110538300576	0.0002037551398267
2022-10-11	a122	j					1.96	1.93													d	10	17	0	circle	-30	118	0.0046938568166823	0.0031840515482696	0.0059323945699138	0.0002901963517645	0.0001382298278251	0.0006319634077396	0.0002035372281498
2022-10-11	a122	j					1.96	1.93													d	10	17	0	circle	-30	119	0.0058182574002277	3.8367219617617e-06	0.0039511312818271	0.0002919139251927	0.0001405812544763	0.0006363047625006	0.0002038095828315
2022-10-11	a122	j					1.96	1.93													d	10	17	0	circle	-30	120	0.0022640492239516	0.0022379038819837	0.00622475634709	0.0002820291049368	0.0001374842639012	0.000623930219679	0.000204416850841
2022-10-11	a122	j					1.96	1.93													d	10	17	0	circle	-30	121	0.0036077069844799	0.0020526653319354	0.0060051120934893	0.000260967878516	0.0001295856873265	0.0005956874573204	0.0002051338914777
2022-10-11	a122	j					1.96	1.93													d	10	17	0	circle	-30	122	0.0044771914583321	-0.0004151030862256	0.003525744810717	0.000229867782872	0.0001178048878475	0.0005533700542528	0.0002056973835332
2022-10-11	a122	j					1.96	1.93													d	10	17	0	circle	-30	123	2.834335950017e-05	-0.0005759696974484	-0.0029854487773144	0.0001905016749441	0.0001032543591326	0.0004995983226427	0.0002058422885658
2022-10-11	a122	j					1.96	1.93													d	10	17	0	circle	-30	124	0.0011889796500334	0.0001137688125086	0.0024735805401544	0.0001451544493211	8.71460303510397e-05	0.0004376423718454	0.0002053418921733
2022-10-11	a122	j					1.96	1.93													d	10	17	0	circle	-30	125	-0.0044818522521382	-0.0006561486227787	0.0040331146296713	9.646367901019638e-05	7.069284261598411e-05	0.0003712116398929	0.0002040551182667
2022-10-11	a122	j					1.96	1.93													d	10	17	0	circle	-30	126	0.0064177156603644	-0.0039958497714797	-0.0021238337188512	4.724193784640498e-05	5.501411608129327e-05	0.0003042294483484	0.0002019733944207
2022-10-11	a122	j					1.96	1.93													d	10	17	0	circle	-30	127	-0.0060804008872059	0.0029792090208036	-0.0002392181693615	2.9657020679741065e-07	4.105118272020395e-05	0.0002405953031727	0.0001992475502457
2022-10-11	a122	j					1.96	1.93													d	10	17	0	circle	-30	128	-0.0034876230272175	-0.0071716967377495	-0.0027433487992912	-4.1746497743596864e-05	2.949943494761398e-05	0.0001839368319584	0.0001126908992672
2022-10-11	a122	j					1.96	1.93													d	10	17	0	circle	-30	129	0.0023406450131145	-0.0014456667419238	-0.0046276491557941	-7.660834059166283e-05	2.076248367141496e-05	0.0001373651497331	3.99943254701204e-05
2022-10-11	a122	j					1.96	1.93													d	10	17	0	circle	-30	130	-0.0030859609130087	-0.0008097814446643	-0.0051779384195943	-0.000102500599374	1.4935776879865142e-05	0.0001032539381612	0.0
2022-10-11	a122	j					1.96	1.93													d	10	17	0	circle	-30	131	-0.0063172495127292	0.0012137535237656	-0.0058133136224547	-0.0001182418801318	1.1826035642274818e-05	8.306265493809133e-05	0.0
2022-10-11	a122	j					1.96	1.93													d	10	17	0	circle	-30	132	-0.0060618878415852	0.0007053806301009	-0.0060259141623562	-0.0001233453178942	1.1001162434073106e-05	7.722276694306076e-05	0.0
2022-10-11	a122	j					1.96	1.93													d	10	17	0	circle	-30	133	-0.0037672426336255	-0.0007449003738841	-0.0048798723179394	-0.0001180627890034	1.1853770852447535e-05	8.51012546678998e-05	0.0
2022-10-11	a122	j					1.96	1.93													d	10	17	0	circle	-30	134	-0.001639551550491	-0.0003656255484698	-0.0024845493301684	-0.0001033649191214	1.366443875280503e-05	0.000105047903137	0.0
2022-10-11	a122	j					1.96	1.93													d	10	17	0	circle	-30	135	-0.0008751885334392	-0.000394274236026	-0.0027419295779088	-8.085170539763921e-05	1.566223698660398e-05	0.0001345233518679	3.8009409483721096e-05
2022-10-11	a122	j					1.96	1.93													d	10	17	0	circle	-30	136	0.0019781418142911	0.0015385333733568	0.0012949295910996	-5.260895442904616e-05	1.7086436809279697e-05	0.0001702952225982	0.0001005998313598
2022-10-11	a122	j					1.96	1.93													d	10	17	0	circle	-30	137	0.001682809154347	0.0013453078014017	0.0008913103871316	-2.1034940560419136e-05	1.725041804929885e-05	0.0002086828423055	0.0001703974836957
2022-10-11	a122	j					1.96	1.93													d	10	17	0	circle	-30	138	-0.0048122382773987	0.0001058093930029	3.3894470379795e-06	1.1340279216970254e-05	1.560245335978453e-05	0.0002458284724489	0.0002188857398721
2022-10-11	a122	j					1.96	1.93													d	10	17	0	circle	-30	139	0.0016769317276018	0.0033869759283933	0.0081405633635676	4.2032203378597946e-05	1.1775778903092686e-05	0.0002779743624028	0.0002241663801211
2022-10-11	a122	j					1.96	1.93													d	10	17	0	circle	-30	140	0.0057604380950705	-5.2239285678213e-05	0.0013652926513373	6.877889526035176e-05	5.622484581370618e-06	0.000301726667482	0.0002273252876403
2022-10-11	a122	j					1.96	1.93													d	10	17	0	circle	-30	141	0.0052936908057054	0.0002601100687834	0.0019623359043351	8.971695787855271e-05	-2.771840943825544e-06	0.000314287231929	0.0002217984331066
2022-10-11	a122	j					1.96	1.93													d	10	17	0	circle	-30	142	0.0033870443241421	0.0012635537546249	0.011119255424609	0.0001035355324561	-1.3092554901147107e-05	0.0003136389188889	0.0001970108315316
2022-10-11	a122	j					1.96	1.93													d	10	17	0	circle	-30	143	0.0091097324361871	0.0021693747510555	0.005579577296472	0.000109578521723	-2.4815883780324885e-05	0.0002986755071434	0.00016428110164
2022-10-11	a122	j					1.96	1.93													d	10	17	0	circle	-30	144	-0.0019594325617922	-0.0027753121591852	0.0030602422325769	0.0001078765629194	-3.724175199447882e-05	0.0002692621023021	0.0001241437873882
2022-10-11	a122	j					1.96	1.93													d	10	17	0	circle	-30	145	0.0011632639887761	4.4380560103156e-05	0.0029695702129551	9.910695618540852e-05	-4.953827412419609e-05	0.0002262114785933	7.756624828375119e-05
2022-10-11	a122	j					1.96	1.93													d	10	17	0	circle	-30	146	0.00183648664309	0.003589395328278	0.0016602550740434	8.449577744208029e-05	-6.079282851792062e-05	0.0001711799898132	2.589138385322216e-05
2022-10-11	a122	j					1.96	1.93													d	10	17	0	circle	-30	147	-0.0014581936545887	0.0010807939674543	-0.0001444153463857	6.568588833128354e-05	-7.006563434113801e-05	0.0001065037517616	0.0
2022-10-11	a122	j					1.96	1.93													d	10	17	0	circle	-30	148	0.0003518870399382	-0.0010274607824665	-0.0010579876017648	4.458949964364206e-05	-7.645187294085415e-05	3.4997050570845767e-05	0.0
2022-10-11	a122	j					1.96	1.93													d	10	17	0	circle	-30	149	-0.0024383273312138	-0.0033418178258193	-0.0009663649927636	2.323500246852856e-05	-7.916008046578357e-05	-4.026866608449919e-05	0.0
2022-10-11	a122	j					1.96	1.93													d	10	17	0	circle	-30	150	-0.0018344571884149	-0.0030755363682569	0.0003139999416298	3.616621955699748e-06	-7.759975025659821e-05	-0.0001161893735954	-3.4973001383137954e-05
2022-10-11	a122	j					1.96	1.93													d	10	17	0	circle	-30	151	0.0043362901080177	-0.0034932587854414	-0.0022229625905374	-1.24443469100859e-05	-7.145702713494889e-05	-0.0001898465702656	-0.0001059451962205
2022-10-11	a122	j					1.96	1.93													d	10	17	0	circle	-30	152	-0.0040463211193845	0.0011935217947408	-0.0071614361854335	-2.3424636209651667e-05	-6.0738747081421845e-05	-0.0002587140702203	-0.0001745506869292
2022-10-11	a122	j					1.96	1.93													d	10	17	0	circle	-30	153	-0.0085925886232675	0.0010370009750226	-0.006385611765766	-2.8214398111355817e-05	-4.577936533728272e-05	-0.000320843391774	-0.0002468496283254
2022-10-11	a122	j					1.96	1.93													d	10	17	0	circle	-30	154	0.0008520978675936	-0.0038644567044029	-0.0069326561595158	-2.621693559886177e-05	-2.722116072495574e-05	-0.0003750046263623	-0.0003215665300385
2022-10-11	a122	j					1.96	1.93													d	10	17	0	circle	-30	155	-0.0012028305024772	-0.0018819745855861	-0.0022989070455362	-1.7412052201847746e-05	-5.9810969810104585e-06	-0.0004207562337108	-0.0003973630845279
2022-10-11	a122	j					1.96	1.93													d	10	17	0	circle	-30	156	-0.0057731974639931	-0.001432508799766	-0.0028144143659001	-2.370191654831646e-06	1.6794987168660765e-05	-0.000458431999831	-0.0004392668210075
2022-10-11	a122	j					1.96	1.93													d	10	17	0	circle	-30	157	-0.0048881372344435	0.0019160679013408	-0.0034593428249852	1.7778097286224034e-05	3.979989768375365e-05	-0.0004890541265292	-0.0004314761315592
2022-10-11	a122	j					1.96	1.93													d	10	17	0	circle	-30	158	0.003603587547821	0.0011104526083572	0.0001675994126453	4.141508446954549e-05	6.165559830136794e-05	-0.0005141912618691	-0.0004111205790982
2022-10-11	a122	j					1.96	1.93													d	10	17	0	circle	-30	159	-0.00445947087213	0.0007011154429154	-0.0001304176368152	6.65547005600682e-05	8.101418174226578e-05	-0.0005357783287218	-0.0003882094464195
2022-10-11	a122	j					1.96	1.93													d	10	17	0	circle	-30	160	-0.0037384986646456	0.0007466968349471	-0.0001362346912896	9.100141263302855e-05	9.66538993093934e-05	-0.0005559127105101	-0.0003682573985677
2022-10-11	a122	j					1.96	1.93													d	10	17	0	circle	-30	161	0.013726334843643	0.0007909792488318	0.0033838802399684	0.000112536524697	0.0001075627306481	-0.0005766422686947	-0.0003565430133495
2022-10-11	a122	j					1.96	1.93													d	10	17	0	circle	-30	162	-0.0011577397832965	0.0017504715281395	0.0018175571345892	0.0001291162031724	0.0001130092566176	-0.0005997606394002	-0.0003576351796101
2022-10-11	a122	j					1.96	1.93													d	10	17	0	circle	-30	163	0.0042709781050368	0.0046435073500778	0.0033192931680584	0.0001390522492177	0.0001126004437832	-0.0006266247372458	-0.0003749720442448
2022-10-11	a122	j					1.96	1.93													d	10	17	0	circle	-30	164	0.002299395860032	0.0026858057597087	0.0036831550884217	0.0001411456092731	0.0001063198206471	-0.0006580085921608	-0.0004105431622405
2022-10-11	a122	j					1.96	1.93													d	10	17	0	circle	-30	165	0.0039481005944845	-0.000898348700132	0.005190996294691	0.0001347652995034	9.45347692094591e-05	-0.0006940051399493	-0.0004647050712364
2022-10-11	a122	j					1.96	1.93													d	10	17	0	circle	-30	166	-0.0001400689832469	-0.0001135915776448	0.0015357110992607	0.0001198807109348	7.796758381827922e-05	-0.0007339855336022	-0.0005361372388492
2022-10-11	a122	j					1.96	1.93													d	10	17	0	circle	-30	167	0.0043868748729879	0.0008510503785689	0.0008915597588348	9.705328743334229e-05	5.7639246940410125e-05	-0.0007766221489795	-0.0006219296146058
2022-10-11	a122	j					1.96	1.93													d	10	17	0	circle	-30	168	0.0031724527302923	0.0006261627549884	0.0022873850730311	6.739087409583548e-05	3.4801291023181934e-05	-0.0008199724414394	-0.0007177802763203
2022-10-11	a122	j					1.96	1.93													d	10	17	0	circle	-30	169	0.0008808478150686	0.0016070849656609	-0.0019222662289532	3.246572968045047e-05	1.086330481259818e-05	-0.0008616118183617	-0.0008182827838687
2022-10-11	a122	j					1.96	1.93													d	10	17	0	circle	-30	170	0.0001499636812477	-0.0005331241398095	-0.0015065253065533	-5.805186808892826e-06	-1.2686105743490172e-05	-0.0008988013720398	-0.0008803100794874
2022-10-11	a122	j					1.96	1.93													d	10	17	0	circle	-30	171	-0.006315282702932	-0.002011115383252	-0.0015371102695273	-4.531226948691069e-05	-3.436796407905741e-05	-0.0009286761697512	-0.0008489959361852
2022-10-11	a122	j					1.96	1.93													d	10	17	0	circle	-30	172	-0.0012734974625219	-0.0014472127226257	-0.0017453382220182	-8.391780643647262e-05	-5.280734459808054e-05	-0.0009484392737776	-0.0008117141227431
2022-10-11	a122	j					1.96	1.93													d	10	17	0	circle	-30	173	0.0036116204556757	-0.002302527408207	-0.0021606201762379	-0.0001196065728657	-6.682247672309689e-05	-0.0009555503279826	-0.0007691212783937
2022-10-11	a122	j					1.96	1.93													d	10	17	0	circle	-30	174	-0.005939762950126	0.0019012643734475	-0.0056241815865081	-0.0001506088321003	-7.549732725260164e-05	-0.0009479026426944	-0.0007217964833415
2022-10-11	a122	j					1.96	1.93													d	10	17	0	circle	-30	175	-0.0004677005377098	-0.0037820712556555	-0.0055993330956054	-0.0001755007337626	-7.823411598802853e-05	-0.0009239811310687	-0.0006702462813181
2022-10-11	a122	j					1.96	1.93													d	10	17	0	circle	-30	176	-0.0013469583077261	-0.0035892725751184	-0.0025120965408188	-0.0001932879761516	-7.478822349948291e-05	-0.0008829869440338	-0.0006149107443827
2022-10-11	a122	j					1.96	1.93													d	10	17	0	circle	-30	177	-0.0084743260749642	-0.0002480966054247	-0.0061172834907938	-0.0002034674168478	-6.528381011369644e-05	-0.0008249140587178	-0.0005561628317563
2022-10-11	a122	j					1.96	1.93													d	10	17	0	circle	-30	178	0.0016650505527006	-0.0001961569506289	-0.0064543271599104	-0.000206056236422	-5.0202536374820025e-05	-0.0007505703624209	-0.000494311589624
2022-10-11	a122	j					1.96	1.93													d	10	17	0	circle	-30	179	-0.0018990709014116	0.0012103888377908	-0.0011772630634568	-0.0002015799932761	-3.0344100454615573e-05	-0.0006615402555878	-0.000429616161857
2022-10-11	a122	j					1.96	1.93													d	10	17	0	circle	-30	180	-0.0023147373176322	-0.0004424683659802	-0.0014173971254374	-0.0001910192101226	-6.769713490748757e-06	-0.0005600872478492	-0.0003622983242359
2022-10-11	a122	j					1.96	1.93													d	10	17	0	circle	-30	181	-0.0011505115613328	-0.001835366578265	6.9317251207062e-06	-0.0001757243472285	1.9258300816139587e-05	-0.0004490041955492	-0.0002540215475046
2022-10-11	a122	j					1.96	1.93													d	10	17	0	circle	-30	182	-0.0008008962523924	-0.0002677849377574	0.0009317235947393	-0.0001573081982155	4.633689790077628e-05	-0.0003314307187265	-0.0001277856226102
2022-10-11	a122	j					1.96	1.93													d	10	17	0	circle	-30	183	-0.0024671290941641	0.0004606415165719	1.7211900001034e-05	-0.0001375178984865	7.298757025202698e-05	-0.0002106587956398	-1.5332690128505024e-07
2022-10-11	a122	j					1.96	1.93													d	10	17	0	circle	-30	184	0.009585808157998	0.0018926780436336	0.0007132780898747	-0.0001180894456138	9.77303788212961e-05	-8.99403958747589e-05	0.0
2022-10-11	a122	j					1.96	1.93													d	10	17	0	circle	-30	185	0.0010854120964559	0.0008448969726126	0.0035011599996656	-0.0001005980687391	0.0001191623010253	2.7695820086117868e-05	0.0
2022-10-11	a122	j					1.96	1.93													d	10	17	0	circle	-30	186	-0.0021390745678859	0.0005580046636037	0.0045027289384063	-8.632913015923274e-05	0.0001360300708193	0.0001396129171627	0.0
2022-10-11	a122	j					1.96	1.93													d	10	17	0	circle	-30	187	0.0039462706791158	-0.0015146965077375	0.00555239293644	-7.618794951303732e-05	0.0001472912012633	0.0002437076994861	2.022854870972155e-05
2022-10-11	a122	j					1.96	1.93													d	10	17	0	circle	-30	188	0.0091340067590141	0.0027389497483291	0.0036572799897859	-7.06469850572458e-05	0.0001521649326353	0.0003385088179981	0.0001156969003054
2022-10-11	a122	j					1.96	1.93													d	10	17	0	circle	-30	189	-0.0071063347093235	0.0013940344049082	0.0037312936044971	-6.972655841075388e-05	0.0001501778771688	0.000423216120584	0.0002033116850044
2022-10-11	a122	j					1.96	1.93													d	10	17	0	circle	-30	190	0.0068683043747358	0.0059393778298825	0.0010393520766852	-7.30158031303217e-05	0.0001412022253597	0.0004976774013462	0.0002834593728561
2022-10-11	a122	j					1.96	1.93													d	10	17	0	circle	-30	191	-0.0020576992623988	-8.9398955821817e-05	0.0001412192734779	-7.973339771129161e-05	0.0001254741586015	0.0005623109441249	0.000357103387812
2022-10-11	a122	j					1.96	1.93													d	10	17	0	circle	-30	192	-0.0011445998772791	-0.0004484849992222	4.0044165543533e-05	-8.881458445812291e-05	0.0001035791691204	0.0006179907152671	0.0004255969616885
2022-10-11	a122	j					1.96	1.93													d	10	17	0	circle	-30	193	-0.0038757162886991	-0.0017685223989326	0.000853719450856	-9.901072267183248e-05	7.64040877474318e-05	0.0006659134774207	0.0004904986670014
2022-10-11	a122	j					1.96	1.93													d	10	17	0	circle	-30	194	0.007251435451763	0.0025068277966947	0.0008170155790388	-0.0001089889390055	4.507109055175892e-05	0.0007074622348336	0.0005534022052763
2022-10-11	a122	j					1.96	1.93													d	10	17	0	circle	-30	195	-0.0044816190137943	-0.0011054096400611	-0.0016896495457267	-0.0001174239297592	1.0869864089351634e-05	0.0007440721206769	0.0006157783268282
2022-10-11	a122	j					1.96	1.93													d	10	17	0	circle	-30	196	-0.0024187536571811	-0.0008354931529479	-0.0014037658603471	-0.0001230863479656	-2.480755537878772e-05	0.0007771015212653	0.0006292076179208
2022-10-11	a122	j					1.96	1.93													d	10	17	0	circle	-30	197	-0.0008675071500249	-0.0014531020785731	-0.0021166825099884	-0.0001249317288845	-6.053076237409045e-05	0.0008077154136227	0.0006222529223641
2022-10-11	a122	j					1.96	1.93													d	10	17	0	circle	-30	198	-0.0026565293705808	-0.0004740800684415	-0.0013196864901186	-0.0001221794305882	-9.489070532932448e-05	0.0008367922044041	0.0006197220684865
2022-10-11	a122	j					1.96	1.93													d	10	17	0	circle	-30	199	-0.0020564469992041	0.0010372564500754	-0.0003117169435911	-0.0001143679830993	-0.0001265494215243	0.0008648631860585	0.0006239457814347
2022-10-11	a122	j					1.96	1.93													d	10	17	0	circle	-30	200	-0.0021002160721203	0.0008769551836017	-0.0004197745059937	-0.0001013819744857	-0.0001542798101556	0.0008920867852306	0.0006364250005892
2022-10-11	a122	j					1.96	1.93													d	10	18	0	circle	-30	0	0.0028148222609474	0.0032545051513405	0.002921295472448	-4.631073661952541e-06	-0.0002198096883443	-0.0001830755799103	0.0
2022-10-11	a122	j					1.96	1.93													d	10	18	0	circle	-30	1	-0.0010929664454744	0.0003632679055687	0.000579427684969	1.5012993650473578e-05	-0.0002235168260849	-0.000122607441191	0.0
2022-10-11	a122	j					1.96	1.93													d	10	18	0	circle	-30	2	0.0059542859374879	0.0009868035444102	0.0003739419643299	3.3954942601689594e-05	-0.0002279073067218	-6.459961582390677e-05	0.0
2022-10-11	a122	j					1.96	1.93													d	10	18	0	circle	-30	3	-0.0014153730313207	0.000769068508538	0.0025232973297957	5.043505340651121e-05	-0.0002330054667801	-1.1469144454955184e-05	0.0
2022-10-11	a122	j					1.96	1.93													d	10	18	0	circle	-30	4	0.0012337330560286	-0.0006474508417163	0.003185356331515	6.294869090375789e-05	-0.0002385719279333	3.478060636368689e-05	0.0
2022-10-11	a122	j					1.96	1.93													d	10	18	0	circle	-30	5	0.0011726967723977	0.0027271309371973	0.0050629685048274	7.033651412399685e-05	-0.0002441299688109	7.267822315709945e-05	0.0
2022-10-11	a122	j					1.96	1.93													d	10	18	0	circle	-30	6	0.0033557557012343	-0.0011928661913616	0.0032657883869628	7.185493383683554e-05	-0.0002490052060229	0.0001013680786053	0.0
2022-10-11	a122	j					1.96	1.93													d	10	18	0	circle	-30	7	0.0051774885561666	-0.0005029440153762	0.0018543640707333	6.722822689478883e-05	-0.0002523779608749	0.0001206466522697	0.0
2022-10-11	a122	j					1.96	1.93													d	10	18	0	circle	-30	8	-0.0008474231071739	-0.0007425985512414	0.0003665225702424	5.667314457192226e-05	-0.0002533461694882	0.0001309463784281	0.0
2022-10-11	a122	j					1.96	1.93													d	10	18	0	circle	-30	9	-0.0017423405750839	-0.0007512885846893	0.0008249669710705	4.0886160776802897e-05	-0.0002509923436394	0.0001332748923131	0.0
2022-10-11	a122	j					1.96	1.93													d	10	18	0	circle	-30	10	0.0074370354448424	0.0022395134380643	0.0040358908477675	2.0996880543554304e-05	-0.0002444482486354	0.0001291241390213	0.0
2022-10-11	a122	j					1.96	1.93													d	10	18	0	circle	-30	11	0.0029261951779775	-0.0029326693421244	-0.0020592554780701	-1.502327335464861e-06	-0.0002329568399049	0.0001203589675419	0.0
2022-10-11	a122	j					1.96	1.93													d	10	18	0	circle	-30	12	-0.0050999886475208	-0.0008300275773967	0.0043478191721709	-2.4852469130547803e-05	-0.0002159343552608	0.0001090865486557	0.0
2022-10-11	a122	j					1.96	1.93													d	10	18	0	circle	-30	13	0.0035410050991135	-0.0037007136352831	-0.0039196493480697	-4.715693208070633e-05	-0.000193030339949	9.750669223215346e-05	0.0
2022-10-11	a122	j					1.96	1.93													d	10	18	0	circle	-30	14	-0.0065613078963903	0.0004618260536349	-0.0013708065841563	-6.65335639447596e-05	-0.0001641758239963	8.774852101923153e-05	0.0
2022-10-11	a122	j					1.96	1.93													d	10	18	0	circle	-30	15	0.0075938624798025	0.0003069033458905	-0.001235148765999	-8.126857154432557e-05	-0.0001296108738608	8.170574544593938e-05	0.0
2022-10-11	a122	j					1.96	1.93													d	10	18	0	circle	-30	16	-0.013615553715567	-0.0055222308507283	-0.0033529479249927	-8.99598974372896e-05	-8.989158829688064e-05	8.088599348687561e-05	0.0
2022-10-11	a122	j					1.96	1.93													d	10	18	0	circle	-30	17	-0.0020222388207613	0.0006546533958825	-0.004481969309116	-9.164359322194748e-05	-4.588002623742052e-05	8.628654137893596e-05	0.0
2022-10-11	a122	j					1.96	1.93													d	10	18	0	circle	-30	18	0.0018216984845231	0.0022333575958049	-0.0008245387912256	-8.588691840944878e-05	1.2845407497600118e-06	9.83051947452593e-05	1.1133735586050506e-05
2022-10-11	a122	j					1.96	1.93													d	10	18	0	circle	-30	19	-0.0085215843592124	-0.0016480953587406	-0.0064685510496112	-7.282993789347598e-05	5.023330306873034e-05	0.0001166943817017	0.0
2022-10-11	a122	j					1.96	1.93													d	10	18	0	circle	-30	20	-0.0002535166640211	-0.001389511564619	-0.0019729178030041	-5.3173837839116486e-05	9.942566974960108e-05	0.00014056460211	0.0
2022-10-11	a122	j					1.96	1.93													d	10	18	0	circle	-30	21	0.001807292995467	-0.0010253083640341	7.0090534304354e-05	-2.812400033579896e-05	0.0001472100166828	0.0001684402648221	0.0
2022-10-11	a122	j					1.96	1.93													d	10	18	0	circle	-30	22	-0.0023293506809659	-7.836962825693e-05	-0.0021312162821935	7.048939185593759e-07	0.0001918918855781	0.0001983656683313	5.768888834598062e-06
2022-10-11	a122	j					1.96	1.93													d	10	18	0	circle	-30	23	-0.0010070908036954	0.0017609774837914	0.000333077545922	3.14095961054639e-05	0.0002318161654002	0.0002280505474706	0.0
2022-10-11	a122	j					1.96	1.93													d	10	18	0	circle	-30	24	0.003842621836974	0.0013170974346042	0.0022868901708539	6.193149138722521e-05	0.0002654605778733	0.0002550409006553	0.0
2022-10-11	a122	j					1.96	1.93													d	10	18	0	circle	-30	25	-0.0034438650734604	0.0011039433855394	0.0003008888299626	9.019577699968235e-05	0.0002915300102167	0.0002769025405448	0.0
2022-10-11	a122	j					1.96	1.93													d	10	18	0	circle	-30	26	0.0058483769112437	0.0030402837708895	0.0038912557237154	0.0001142515121138	0.0003090410133529	0.0002914049596289	0.0
2022-10-11	a122	j					1.96	1.93													d	10	18	0	circle	-30	27	-0.0033608516616835	0.003101442006221	0.0036958761456794	0.0001324055387008	0.0003173890637698	0.000296692483779	0.0
2022-10-11	a122	j					1.96	1.93													d	10	18	0	circle	-30	28	0.0062127854084097	0.0009580333571034	0.0028268620524081	0.0001433448558926	0.000316392242279	0.0002914301925269	0.0
2022-10-11	a122	j					1.96	1.93													d	10	18	0	circle	-30	29	0.0044828564182441	0.0022001729725409	0.0046571747609592	0.0001462419628683	0.0003063058849455	0.0002749129504144	0.0
2022-10-11	a122	j					1.96	1.93													d	10	18	0	circle	-30	30	0.0055415634179474	0.0013727889649845	0.005829942505221	0.0001408314042869	0.0002878076135185	0.000247128322274	0.0
2022-10-11	a122	j					1.96	1.93													d	10	18	0	circle	-30	31	-0.0062529119521846	-0.0009479932482245	-0.0016438076433833	0.0001274409437165	0.0002619572953473	0.0002087670436713	0.0
2022-10-11	a122	j					1.96	1.93													d	10	18	0	circle	-30	32	0.0097462390693435	0.0023484022538288	0.0010826107766535	0.0001069716660028	0.0002301384511771	0.0001611804471678	0.0
2022-10-11	a122	j					1.96	1.93													d	10	18	0	circle	-30	33	0.0059806676731322	0.0018329583597205	0.0025339523912117	8.083672753854118e-05	0.0001939870825113	0.0001062960250491	0.0
2022-10-11	a122	j					1.96	1.93													d	10	18	0	circle	-30	34	-0.0059573416874075	0.001621974061419	0.0008350761299087	5.086221068462189e-05	0.0001553092934356	4.650811300987947e-05	0.0
2022-10-11	a122	j					1.96	1.93													d	10	18	0	circle	-30	35	-0.0064537217009176	-0.0039894506078932	0.0004669038625554	1.914525280647128e-05	0.0001159842032845	-1.5448095507620037e-05	0.0
2022-10-11	a122	j					1.96	1.93													d	10	18	0	circle	-30	36	0.000799697912255	-0.0005151992899963	0.0011370920054385	-1.2111957595521609e-05	7.785375319836947e-05	-7.66398294307225e-05	0.0
2022-10-11	a122	j					1.96	1.93													d	10	18	0	circle	-30	37	0.0005445088952643	-0.0015105693982551	-0.0004783199196574	-4.075111131331309e-05	4.261281578481103e-05	-0.0001340966628867	-5.073273578859403e-05
2022-10-11	a122	j					1.96	1.93													d	10	18	0	circle	-30	38	0.0008436083014162	0.0009726734196758	-0.004097257168358	-6.476917605973896e-05	1.1714848424109124e-05	-0.0001849821274576	-0.0001084981029737
2022-10-11	a122	j					1.96	1.93													d	10	18	0	circle	-30	39	0.0012225963598602	-0.0020454644586626	-0.0016265122475786	-8.240710688825813e-05	-1.370283277877602e-05	-0.0002267673757305	-0.0001306574360634
2022-10-11	a122	j					1.96	1.93													d	10	18	0	circle	-30	40	0.0002114541268321	-0.0020984594997869	-0.0036035044181682	-9.223874584342177e-05	-3.287881603111732e-05	-0.0002573916742099	-0.0001322741123354
2022-10-11	a122	j					1.96	1.93													d	10	18	0	circle	-30	41	-0.0086393517686954	-0.0034123454452296	-0.0034432830437416	-9.32687981002556e-05	-4.547357920158323e-05	-0.0002753944077559	-0.000136652030454
2022-10-11	a122	j					1.96	1.93													d	10	18	0	circle	-30	42	-0.0032492934049232	-0.0016141625673121	-0.0044563461603984	-8.502942121982125e-05	-5.159435431686367e-05	-0.0002800088476108	-0.0001433850720741
2022-10-11	a122	j					1.96	1.93													d	10	18	0	circle	-30	43	0.0008768364825993	-0.0012086351740792	-0.0001237640412245	-6.76495941573235e-05	-5.1789430017388304e-05	-0.000271212155882	-0.0001517731317073
2022-10-11	a122	j					1.96	1.93													d	10	18	0	circle	-30	44	-0.0035839943335886	-0.0026773131279407	-0.0027937722887312	-4.187625481091443e-05	-4.700857703934319e-05	-0.0002497302008259	-0.0001608453689756
2022-10-11	a122	j					1.96	1.93													d	10	18	0	circle	-30	45	-0.0023591468343786	-3.297664975009e-05	-0.0049544374091619	-9.048437555856663e-06	-3.853274582584272e-05	-0.000217001900681	-0.0001694207172993
2022-10-11	a122	j					1.96	1.93													d	10	18	0	circle	-30	46	-0.0030002117205602	0.0015738446590806	-0.0004379125276822	2.8964188532596984e-05	-2.787841789205242e-05	-0.0001751081846696	-0.0001182655782449
2022-10-11	a122	j					1.96	1.93													d	10	18	0	circle	-30	47	-0.0018426485766986	-0.0006535625649946	-0.0030794909671569	6.985594199624713e-05	-1.6684456959008943e-05	-0.0001266647183953	-4.0124319440084286e-05
2022-10-11	a122	j					1.96	1.93													d	10	18	0	circle	-30	48	0.0007713882565925	-0.0001827835917216	0.000209469862234	0.000111016318925	-6.592349473717948e-06	-7.467718417523743e-05	0.0
2022-10-11	a122	j					1.96	1.93													d	10	18	0	circle	-30	49	-0.0037100942337494	0.0005157042835822	0.000168716176236	0.0001496955749724	8.72346834589485e-07	-2.236475887859408e-05	0.0
2022-10-11	a122	j					1.96	1.93													d	10	18	0	circle	-30	50	0.009418323239776	0.0058170261603665	0.0012369406258422	0.0001831953415372	4.415001788014608e-06	2.7037165067692996e-05	0.0
2022-10-11	a122	j					1.96	1.93													d	10	18	0	circle	-30	51	0.0023289476062244	0.002499042504361	0.0005639810492365	0.000209067884973	3.077018258591593e-06	7.048241053962395e-05	0.0
2022-10-11	a122	j					1.96	1.93													d	10	18	0	circle	-30	52	0.0021429193301083	0.0008317456691909	0.0054338973907702	0.0002252984061463	-3.684829866642184e-06	0.0001053155156235	0.0
2022-10-11	a122	j					1.96	1.93													d	10	18	0	circle	-30	53	0.0020689876684042	0.0012120976051913	0.0046068874808151	0.0002304459925261	-1.5958497315440496e-05	0.0001294566782393	0.0
2022-10-11	a122	j					1.96	1.93													d	10	18	0	circle	-30	54	0.0012501436158613	0.0020023622975759	0.0034561529855746	0.0002237372225477	-3.337525317914856e-05	0.00014155353754	0.0
2022-10-11	a122	j					1.96	1.93													d	10	18	0	circle	-30	55	0.012591250134994	0.0055145579288771	0.0033636232327001	0.0002051198895567	-5.513814735261169e-05	0.0001410826495164	0.0
2022-10-11	a122	j					1.96	1.93													d	10	18	0	circle	-30	56	-0.0048900666582065	-0.0042987799146479	0.0057297556038509	0.0001752758204747	-8.007842642234095e-05	0.0001283919576676	0.0
2022-10-11	a122	j					1.96	1.93													d	10	18	0	circle	-30	57	0.0049503704537035	-0.0018433533275214	0.0041445704320417	0.0001355809528645	-0.0001067412117389	0.0001046834030742	0.0
2022-10-11	a122	j					1.96	1.93													d	10	18	0	circle	-30	58	0.0033773159105837	0.0020569700293025	0.0001526391167174	8.801021828771469e-05	-0.000133489861071	7.19350087842076e-05	0.0
2022-10-11	a122	j					1.96	1.93													d	10	18	0	circle	-30	59	-0.0040906937316241	-0.0018919573909984	0.0007231564164169	3.49995772719598e-05	-0.0001586098488463	3.2764387121170325e-05	0.0
2022-10-11	a122	j					1.96	1.93													d	10	18	0	circle	-30	60	-0.0027990861857929	-0.00069575704725	0.0007590162920026	-2.071985937815774e-05	-0.0001804029944006	-9.753756118578996e-06	0.0
2022-10-11	a122	j					1.96	1.93													d	10	18	0	circle	-30	61	0.0018653300796405	0.0005005687954388	-1.9733252469415e-05	-7.629801966145838e-05	-0.0001972744716821	-5.229721801322036e-05	0.0
2022-10-11	a122	j					1.96	1.93													d	10	18	0	circle	-30	62	-0.0006824428063543	3.6295576650089e-06	-0.0027067407805455	-0.000128932570786	-0.0002078151185398	-9.151872005135325e-05	0.0
2022-10-11	a122	j					1.96	1.93													d	10	18	0	circle	-30	63	-0.0022253899234016	-0.0003227606738575	-0.0042097069766744	-0.0001760191877712	-0.0002108805910405	-0.0001242709357979	0.0
2022-10-11	a122	j					1.96	1.93													d	10	18	0	circle	-30	64	-0.0044093323765912	-0.0049198229220238	-0.0033538628827855	-0.0002152901541511	-0.0002056695204835	-0.0001478195083773	0.0
2022-10-11	a122	j					1.96	1.93													d	10	18	0	circle	-30	65	0.0002136947053705	-0.0041895469932949	-0.0023046550156894	-0.0002449391353814	-0.0001917959459086	-0.0001600253717479	0.0
2022-10-11	a122	j					1.96	1.93													d	10	18	0	circle	-30	66	-0.0042544614337869	-0.0033508099730749	-0.005290366023346	-0.0002637211034891	-0.000169339581597	-0.0001594828576452	0.0
2022-10-11	a122	j					1.96	1.93													d	10	18	0	circle	-30	67	-0.0028071869070009	0.0035627521107122	-0.0014574836647673	-0.0002710200383623	-0.0001388558420134	-0.0001456090100699	0.0
2022-10-11	a122	j					1.96	1.93													d	10	18	0	circle	-30	68	-0.0057388640302553	-0.0029764147186881	-0.0070106879235697	-0.0002668816643969	-0.0001013432083285	-0.0001186830356558	0.0
2022-10-11	a122	j					1.96	1.93													d	10	18	0	circle	-30	69	0.000913529817209	-0.0019001019002273	-0.0015317016619984	-0.0002520058234998	-5.818313402023639e-05	-7.983333460024228e-05	0.0
2022-10-11	a122	j					1.96	1.93													d	10	18	0	circle	-30	70	-0.0045148039592278	-0.0002038902261971	-0.0019944954625361	-0.000227693365254	-1.1066462254177277e-05	-3.0969085071313446e-05	0.0
2022-10-11	a122	j					1.96	1.93													d	10	18	0	circle	-30	71	0.0019338055681079	-0.0001476821259387	-0.0029764539352579	-0.0001957509576791	3.8092997271026976e-05	2.534211701426282e-05	0.0
2022-10-11	a122	j					1.96	1.93													d	10	18	0	circle	-30	72	-0.0009938285234871	0.0022867596367406	-0.0003657091722721	-0.0001583649246706	8.72598014081369e-05	8.604256079403075e-05	0.0
2022-10-11	a122	j					1.96	1.93													d	10	18	0	circle	-30	73	-0.0020210721255851	-0.0008273234594702	0.0028735952872477	-0.0001179564056141	0.0001343866628785	0.0001477880648663	0.0
2022-10-11	a122	j					1.96	1.93													d	10	18	0	circle	-30	74	0.0030769064717576	-0.0001169513123839	0.0032060592896096	-7.702677422504584e-05	0.0001775227203321	0.0002071736061202	0.0
2022-10-11	a122	j					1.96	1.93													d	10	18	0	circle	-30	75	0.002947509070166	0.0039116175930837	0.0031757073604493	-3.7999264619020144e-05	0.0002149156991944	0.0002609602555021	8.045291688682656e-06
2022-10-11	a122	j					1.96	1.93													d	10	18	0	circle	-30	76	0.0032303568249571	0.0019410181728397	0.0035564131417702	-3.0668593265880423e-06	0.0002451064897165	0.0003062798981687	5.8106549125545046e-05
2022-10-11	a122	j					1.96	1.93													d	10	18	0	circle	-30	77	0.0018363351409202	0.001607216949977	0.003268526196943	2.5936619765750483e-05	0.0002670095473542	0.0003408016230664	4.785545594651776e-05
2022-10-11	a122	j					1.96	1.93													d	10	18	0	circle	-30	78	0.0005027382109321	0.0026526240414176	0.0034506822065654	4.7628686403009096e-05	0.0002799691025096	0.0003628532980896	3.525550917698648e-05
2022-10-11	a122	j					1.96	1.93													d	10	18	0	circle	-30	79	0.0004725194214367	0.001651515557804	0.004376892504148	6.113311147617258e-05	0.0002837862967177	0.0003714965952146	2.6577187020788623e-05
2022-10-11	a122	j					1.96	1.93													d	10	18	0	circle	-30	80	0.0082536644003944	0.0007756298993998	0.0019854519753355	6.610555429582866e-05	0.0002787181780539	0.0003665545456588	2.173081330908856e-05
2022-10-11	a122	j					1.96	1.93													d	10	18	0	circle	-30	81	-0.0026072500881191	0.0029624201137936	0.0020209994893674	6.273275246300003e-05	0.000265451121932	0.0003485916744523	2.040780005735268e-05
2022-10-11	a122	j					1.96	1.93													d	10	18	0	circle	-30	82	-0.0021391783421501	0.0015534635850777	0.0020413828148417	5.169992779789165e-05	0.000245051052967	0.0003188505812789	2.2099600514035667e-05
2022-10-11	a122	j					1.96	1.93													d	10	18	0	circle	-30	83	0.007422737109912	-0.0025598241416941	0.0005582227063815	3.4127619338805176e-05	0.0002188919100604	0.000279152968252	2.613343885276339e-05
2022-10-11	a122	j					1.96	1.93													d	10	18	0	circle	-30	84	-0.0028890917196552	-7.011530111597e-05	0.0007387809380403	1.1489290711718497e-05	0.0001885663681471	0.0002317738458755	3.17181870167209e-05
2022-10-11	a122	j					1.96	1.93													d	10	18	0	circle	-30	85	-0.0021856746450983	0.0003018573126499	-0.00180919435417	-1.4484589439260172e-05	0.0001557899335208	0.0001792970860482	9.022563088099635e-06
2022-10-11	a122	j					1.96	1.93													d	10	18	0	circle	-30	86	-0.0001282675480868	0.0010706788437428	-0.0006351032004684	-4.191445661735659e-05	0.0001223101066296	0.0001244619480667	0.0
2022-10-11	a122	j					1.96	1.93													d	10	18	0	circle	-30	87	0.003867451194866	-0.0013728666355733	0.000725106818133	-6.888142567539178e-05	8.982264730951204e-05	7.001136212624654e-05	0.0
2022-10-11	a122	j					1.96	1.93													d	10	18	0	circle	-30	88	-0.0064704812882655	-0.0031931580020198	-0.0033107777977045	-9.353021128816934e-05	5.9891196906289606e-05	1.854961354269643e-05	0.0
2022-10-11	a122	j					1.96	1.93													d	10	18	0	circle	-30	89	0.0039380388427738	0.0019047678308736	0.0004028411102992	-0.0001141674207081	3.387230894002159e-05	-2.7587754779347125e-05	0.0
2022-10-11	a122	j					1.96	1.93													d	10	18	0	circle	-30	90	-0.0082562401355845	-0.001649979494986	-0.0061731249996918	-0.0001293555776338	1.2853227235131552e-05	-6.644902640343457e-05	0.0
2022-10-11	a122	j					1.96	1.93													d	10	18	0	circle	-30	91	0.0013487463395692	-0.0015852717873671	-0.0015348328508479	-0.0001379934406974	-2.394970312083371e-06	-9.655883751292856e-05	0.0
2022-10-11	a122	j					1.96	1.93													d	10	18	0	circle	-30	92	-0.0015056609984624	-0.0008822790759716	-0.0017071121966891	-0.000139371268977	-1.1451273179015083e-05	-0.0001169774392784	0.0
2022-10-11	a122	j					1.96	1.93													d	10	18	0	circle	-30	93	-0.0037239599207857	-0.001320130255803	-0.0002575209749103	-0.0001331962486845	-1.4265225766484244e-05	-0.0001273204555526	0.0
2022-10-11	a122	j					1.96	1.93													d	10	18	0	circle	-30	94	0.0014554453691879	-0.0036714596970787	-0.0022516446304219	-0.0001195906643946	-1.116002370623224e-05	-0.000127743502041	0.0
2022-10-11	a122	j					1.96	1.93													d	10	18	0	circle	-30	95	-0.0042818044649079	-3.6415223273073e-05	-0.0025855274149409	-9.906670444947564e-05	-2.8140214959844016e-06	-0.0001189014383834	-1.702071243799043e-05
2022-10-11	a122	j					1.96	1.93													d	10	18	0	circle	-30	96	0.0030641627737324	0.0004511010988389	-0.000596443330524	-7.247991505598679e-05	9.782712316503896e-06	-0.0001018866265936	-1.96239992211415e-05
2022-10-11	a122	j					1.96	1.93													d	10	18	0	circle	-30	97	-0.0022819186323535	-0.0010807283538455	0.0010593522411969	-4.096477640148522e-05	2.5395261919385933e-05	-7.81447952162302e-05	-1.1784756895359047e-05
2022-10-11	a122	j					1.96	1.93													d	10	18	0	circle	-30	98	-0.0018155266654022	-0.0009358167836243	0.0008744004133037	-5.858124882695046e-06	4.262624315094732e-05	-4.937112490408775e-05	-8.867568704453913e-07
2022-10-11	a122	j					1.96	1.93													d	10	18	0	circle	-30	99	0.004364621699198	0.0032618993658394	0.0011589114100716	3.138557255387437e-05	6.000631083772241e-05	-1.73977833464151e-05	0.0
2022-10-11	a122	j					1.96	1.93													d	10	18	0	circle	-30	100	0.0017857184440129	0.0009744000774901	0.0011057305814793	6.928386780734484e-05	7.608797672131684e-05	1.5913689216529292e-05	0.0
2022-10-11	a122	j					1.96	1.93													d	10	18	0	circle	-30	101	0.0019818072858854	0.0011611728448304	0.0011082035543709	0.0001064107526422	8.953445053934909e-05	4.876684228564849e-05	0.0
2022-10-11	a122	j					1.96	1.93													d	10	18	0	circle	-30	102	0.0021559513225922	0.0009523135588095	0.0029764583973991	0.0001414601148627	9.919329085574972e-05	7.950830616991994e-05	0.0
2022-10-11	a122	j					1.96	1.93													d	10	18	0	circle	-30	103	-0.0030733295130168	0.0006946560332508	0.0010286054980361	0.0001732799183317	0.000104150854832	0.0001066866973376	0.0
2022-10-11	a122	j					1.96	1.93													d	10	18	0	circle	-30	104	0.0010499796139631	0.0016206533222288	-0.0002967168528407	0.0002008828500544	0.0001037698768202	0.000129089167927	0.0
2022-10-11	a122	j					1.96	1.93													d	10	18	0	circle	-30	105	0.0030943316664757	0.0012333900454319	-0.0012614789642014	0.0002234469109286	9.771259339347282e-05	0.0001457562327281	0.0
2022-10-11	a122	j					1.96	1.93													d	10	18	0	circle	-30	106	-0.0053900823224837	0.0034711376702393	0.001857686749802	0.0002403153921314	8.594844901742204e-05	0.000155983238808	0.0
2022-10-11	a122	j					1.96	1.93													d	10	18	0	circle	-30	107	0.0059798007536451	-0.0011987908713219	0.0006517715807339	0.000250997503847	6.874244318109841e-05	0.0001593186632365	0.0
2022-10-11	a122	j					1.96	1.93													d	10	18	0	circle	-30	108	-0.0056120695831978	-0.0003226337395017	0.0009727703137583	0.0002551697790091	4.662145704211248e-05	0.0001555616517805	0.0
2022-10-11	a122	j					1.96	1.93													d	10	18	0	circle	-30	109	0.0076045954356564	-0.0014942161814666	0.0003259511529572	0.0002526797621551	2.0323544785340105e-05	0.0001447539105436	0.0
2022-10-11	a122	j					1.96	1.93													d	10	18	0	circle	-30	110	-0.0063325783797005	-0.0004516488186973	0.0002362647397581	0.0002435502397788	-9.257216280042085e-06	0.0001271621018753	0.0
2022-10-11	a122	j					1.96	1.93													d	10	18	0	circle	-30	111	0.0030025972114641	0.0006881114383604	-0.0015226185558781	0.0002279807920127	-4.11188430221158e-05	0.0001032520941009	0.0
2022-10-11	a122	j					1.96	1.93													d	10	18	0	circle	-30	112	-0.0012800268755507	0.0001134919916058	0.0008314085257576	0.0002063483245046	-7.41895541475616e-05	7.366007984096017e-05	0.0
2022-10-11	a122	j					1.96	1.93													d	10	18	0	circle	-30	113	0.012291591829532	0.0003834003167819	0.0008887740994807	0.0001792090035329	-0.0001073605326431	3.916576083613191e-05	0.0
2022-10-11	a122	j					1.96	1.93													d	10	18	0	circle	-30	114	-0.0090051001480758	-0.0040644149361971	0.0002622765661888	0.0001472915601061	-0.0001395187659536	6.684440017741626e-07	0.0
2022-10-11	a122	j					1.96	1.93													d	10	18	0	circle	-30	115	-0.0020372168895598	0.0025521451721634	0.0008548218812759	0.0001114657830032	-0.0001695791867985	-4.083848130457717e-05	0.0
2022-10-11	a122	j					1.96	1.93													d	10	18	0	circle	-30	116	-0.0007637337287994	0.0012686031179105	0.0003305591544327	7.269223669934001e-05	-0.000196510988547	-8.429982075587894e-05	0.0
2022-10-11	a122	j					1.96	1.93													d	10	18	0	circle	-30	117	0.0041880802174823	-0.0001461383208421	-0.0038054372067435	3.198162677652416e-05	-0.0002193592850442	-0.000128638728643	0.0
2022-10-11	a122	j					1.96	1.93													d	10	18	0	circle	-30	118	0.000749832420751	-0.0020032052591326	-0.0010261032843264	-9.623040542055572e-06	-0.0002372713670475	-0.0001727994757747	0.0
2022-10-11	a122	j					1.96	1.93													d	10	18	0	circle	-30	119	0.0010423685324074	-0.0018026850114938	-0.001262205714813	-5.1058650562013045e-05	-0.0002495315179502	-0.0002157813853375	0.0
2022-10-11	a122	j					1.96	1.93													d	10	18	0	circle	-30	120	-0.0016488872918672	0.001751462540854	0.0024991159409548	-9.126960075189724e-05	-0.000255596315632	-0.0002566542334959	0.0
2022-10-11	a122	j					1.96	1.93													d	10	18	0	circle	-30	121	-0.0037525918507632	-0.0026338341684716	-0.0001338902604473	-0.0001292529575993	-0.0002551212983779	-0.0002945575303898	0.0
2022-10-11	a122	j					1.96	1.93													d	10	18	0	circle	-30	122	-0.0006333124327829	-0.0012264128717072	3.8357336006618e-05	-0.0001641064144444	-0.0002479779372026	-0.0003286967816929	0.0
2022-10-11	a122	j					1.96	1.93													d	10	18	0	circle	-30	123	0.0008346757510777	-0.0001711055844188	-0.0012086878232009	-0.0001950614748529	-0.0002342622514527	-0.0003583479210064	0.0
2022-10-11	a122	j					1.96	1.93													d	10	18	0	circle	-30	124	-0.0027520743324137	-0.0011260519884807	-0.001767235700234	-0.0002214947973084	-0.0002142930250215	-0.0003828704009593	0.0
2022-10-11	a122	j					1.96	1.93													d	10	18	0	circle	-30	125	0.0028136675888871	0.0009163552800845	0.0022656665483057	-0.0002429232223541	-0.0001885985738248	-0.0004017219109895	0.0
2022-10-11	a122	j					1.96	1.93													d	10	18	0	circle	-30	126	0.0034741749396717	-0.0024440878745155	-0.0013237350709046	-0.0002589927099451	-0.0001578951934336	-0.00041446989859	0.0
2022-10-11	a122	j					1.96	1.93													d	10	18	0	circle	-30	127	-0.0057344532295635	0.0024347854060018	0.0013643756448663	-0.0002694723095561	-0.0001230608250382	-0.0004208026773119	-2.8269542717533576e-05
2022-10-11	a122	j					1.96	1.93													d	10	18	0	circle	-30	128	0.0006808330748666	-0.0028926372445111	-0.0045837146759828	-0.0002742607354938	-8.510541116471586e-05	-0.0004205454671125	-6.11793204539549e-05
2022-10-11	a122	j					1.96	1.93													d	10	18	0	circle	-30	129	-0.0012172920219958	-8.3638590768418e-05	-0.0004405370364299	-0.0002733998740362	-4.513814484207987e-05	-0.0004136798662967	-9.514184741836146e-05
2022-10-11	a122	j					1.96	1.93													d	10	18	0	circle	-30	130	-0.0010825420442077	-0.0003158266433039	-0.0007977427129663	-0.0002670812458431	-4.32994866889218e-06	-0.0004003570686261	-0.0001289458741141
2022-10-11	a122	j					1.96	1.93													d	10	18	0	circle	-30	131	0.0017387777714694	0.002307176671022	0.0002077377799155	-0.0002556395236074	3.613131066965632e-05	-0.000380896472607	-8.912563832989609e-05
2022-10-11	a122	j					1.96	1.93													d	10	18	0	circle	-30	132	-0.0037413361959449	-1.8289435399739e-05	-0.0027977700408017	-0.0002395371681263	7.509058904558228e-05	-0.0003557704953253	-4.11427381534242e-05
2022-10-11	a122	j					1.96	1.93													d	10	18	0	circle	-30	133	0.0032498296877725	-0.0014991563004924	0.0012599809329054	-0.0002193448280159	0.0001114728651098	-0.0003255808834929	0.0
2022-10-11	a122	j					1.96	1.93													d	10	18	0	circle	-30	134	-0.0037743911996766	0.0060173158174646	-0.0013234443718701	-0.00019571880647	0.0001443226130924	-0.000291028688881	0.0
2022-10-11	a122	j					1.96	1.93													d	10	18	0	circle	-30	135	-0.0017780963652109	-0.004019764465776	0.0001208633238507	-0.0001693744883883	0.0001728344412715	-0.0002528784315183	0.0
2022-10-11	a122	j					1.96	1.93													d	10	18	0	circle	-30	136	0.0041681969767042	0.0005822293698988	0.0033855511850572	-0.0001410523972022	0.0001963735059333	-0.0002119195466015	0.0
2022-10-11	a122	j					1.96	1.93													d	10	18	0	circle	-30	137	0.0036862272062806	0.000853412155423	-0.0038306941759489	-0.0001114764027547	0.000214487590089	-0.0001689308257913	0.0
2022-10-11	a122	j					1.96	1.93													d	10	18	0	circle	-30	138	-0.0081089475378048	0.0068378831834914	0.0007071731922902	-8.131450892554637e-05	0.0002269166352239	-0.0001246524349953	0.0
2022-10-11	a122	j					1.96	1.93													d	10	18	0	circle	-30	139	0.0081813952984501	-0.0036069348303621	0.0015581200172465	-5.11541566760036e-05	0.0002335966020539	-7.976378954103692e-05	0.0
2022-10-11	a122	j					1.96	1.93													d	10	18	0	circle	-30	140	-0.0021926819886304	0.0008664327844636	0.0008949632177929	-2.149039995489858e-05	0.0002346452625006	-3.4862658225081536e-05	0.0
2022-10-11	a122	j					1.96	1.93													d	10	18	0	circle	-30	141	0.0013938062918797	-0.0017794082328998	0.004258271105653	7.278193623340389e-06	0.0002303280071107	9.55143992016059e-06	0.0
2022-10-11	a122	j					1.96	1.93													d	10	18	0	circle	-30	142	0.0011274925736965	-0.0018473916556926	-0.0059316710946964	3.484219396332331e-05	0.0002210184428095	5.307950563324586e-05	0.0
2022-10-11	a122	j					1.96	1.93													d	10	18	0	circle	-30	143	-0.0014335593036633	0.0018630508329134	0.0064423971297236	6.095933208866195e-05	0.0002071698190966	9.540663652637602e-05	0.0
2022-10-11	a122	j					1.96	1.93													d	10	18	0	circle	-30	144	-0.0011774807626904	0.0002440878543516	-0.0078659017887812	8.54223792102394e-05	0.0001893026574674	0.0001362737488663	0.0
2022-10-11	a122	j					1.96	1.93													d	10	18	0	circle	-30	145	-0.0020034436444029	0.0006226193236867	0.0071225937493741	0.000108025659491	0.0001680032982455	0.0001754480181452	0.0
2022-10-11	a122	j					1.96	1.93													d	10	18	0	circle	-30	146	0.0015130618305084	0.0012034855400221	-0.0029142130461241	0.0001285404931355	0.0001439235704925	0.0002126975699316	0.0
2022-10-11	a122	j					1.96	1.93													d	10	18	0	circle	-30	147	0.0007413862688395	0.0008068659770296	-0.0006335492372493	0.0001467054923443	0.0001177744309547	0.0002477690066287	0.0
2022-10-11	a122	j					1.96	1.93													d	10	18	0	circle	-30	148	-0.0070338444672283	-0.0021760153623992	-0.0027467962498832	0.0001622291921665	9.03111569453934e-05	0.0002803659349628	2.782558585096751e-05
2022-10-11	a122	j					1.96	1.93													d	10	18	0	circle	-30	149	0.0054713947192082	0.0014047699585912	-0.0011028362517705	0.0001748026650292	6.231186748286456e-05	0.0003101352860918	7.302075357972736e-05
2022-10-11	a122	j					1.96	1.93													d	10	18	0	circle	-30	150	-0.0007320720463153	0.0004795276993224	0.0002237775024592	0.0001841260006271	3.455438990203405e-05	0.0003366737981891	0.0001179934076599
2022-10-11	a122	j					1.96	1.93													d	10	18	0	circle	-30	151	0.0005967406825375	0.0010630860862537	0.0002482914422798	0.0001899477241889	7.794152123852882e-06	0.0003595600588579	0.0001618181825451
2022-10-11	a122	j					1.96	1.93													d	10	18	0	circle	-30	152	0.0036503134340303	-0.0047434857380185	0.0033284007429186	0.0001921053792975	-1.7259428928846548e-05	0.0003784059128276	0.0001690411046012
2022-10-11	a122	j					1.96	1.93													d	10	18	0	circle	-30	153	0.0035586923193001	0.0029196367258557	0.0026388519079178	0.000190554523195	-3.996811756663464e-05	0.0003929136250763	0.0001623909843146
2022-10-11	a122	j					1.96	1.93													d	10	18	0	circle	-30	154	-0.0050269344930007	0.0002876276829502	-0.0015163256469201	0.0001853773223315	-5.978546240260033e-05	0.0004029234477812	0.0001577606630471
2022-10-11	a122	j					1.96	1.93													d	10	18	0	circle	-30	155	-0.0034444117545294	-0.0004041784924433	0.0033060563464352	0.0001767695964797	-7.627061925664989e-05	0.0004084421026363	0.0001554018868999
2022-10-11	a122	j					1.96	1.93													d	10	18	0	circle	-30	156	0.0020620895535408	-0.001805926896266	0.0014058618907165	0.0001650224577357	-8.910136666984166e-05	0.0004096527323099	0.0001555289079044
2022-10-11	a122	j					1.96	1.93													d	10	18	0	circle	-30	157	0.0055213679816989	-0.0005683029957306	0.00126190401372	0.0001505206152676	-9.808910576097176e-05	0.0004069098361133	0.0001583001150847
2022-10-11	a122	j					1.96	1.93													d	10	18	0	circle	-30	158	7.6746756797614e-05	-0.0002847957691027	5.4048061651182e-05	0.0001337564391509	-0.0001031898035078	0.0004007186845923	0.0001637724419335
2022-10-11	a122	j					1.96	1.93													d	10	18	0	circle	-30	159	0.0005823230045064	0.0006754541663863	0.0001457235750349	0.0001153353730842	-0.000104505056733	0.0003916993788735	0.0001718589490561
2022-10-11	a122	j					1.96	1.93													d	10	18	0	circle	-30	160	0.0005640141486445	-0.0021209857806352	7.8541730425637e-05	9.595488716586968e-05	-0.0001022744017884	0.0003805412784186	0.0001823119894643
2022-10-11	a122	j					1.96	1.93													d	10	18	0	circle	-30	161	0.0012841931339734	-0.0014944783851167	0.0014155678658842	7.63600940813482e-05	-9.686212907496692e-05	0.0003679549782356	0.0001947327550793
2022-10-11	a122	j					1.96	1.93													d	10	18	0	circle	-30	162	-0.0077526020053728	0.0026163840194837	-0.0020067316726738	5.728770593564103e-05	-8.873753315474433e-05	0.0003546253789769	0.0002086001398865
2022-10-11	a122	j					1.96	1.93													d	10	18	0	circle	-30	163	0.003953345702246	-0.0009894069240287	0.0005240653650251	3.941080690414673e-05	-7.844663682545901e-05	0.0003411669493604	0.0002233095056308
2022-10-11	a122	j					1.96	1.93													d	10	18	0	circle	-30	164	0.0016033011542252	-0.0005129244643616	0.000618080944734	2.3297447098938595e-05	-6.657938352219668e-05	0.0003280836065482	0.0002382067759271
2022-10-11	a122	j					1.96	1.93													d	10	18	0	circle	-30	165	-0.0026102063021479	0.0010674365908275	0.0007453646551902	9.385689005136346e-06	-5.373839442562372e-05	0.0003157354065422	0.0002526113231115
2022-10-11	a122	j					1.96	1.93													d	10	18	0	circle	-30	166	-0.0020618455286852	-0.0010042248790561	-0.0029375090322063	-2.0353501768541312e-06	-4.051034459975278e-05	0.0003043104845346	0.000261764789758
2022-10-11	a122	j					1.96	1.93													d	10	18	0	circle	-30	167	-0.001663591046458	0.0026176063464037	-0.0007687067576704	-1.0842401172062352e-05	-2.74387464314615e-05	0.0002938014261662	0.0002555202785627
2022-10-11	a122	j					1.96	1.93													d	10	18	0	circle	-30	168	0.0023081885274117	0.0003679021416911	-0.0010152718098646	-1.7082705694295247e-05	-1.5000241739209478e-05	0.0002839922426442	0.0002519092952107
2022-10-11	a122	j					1.96	1.93													d	10	18	0	circle	-30	169	-0.0001471225672597	-0.0006198582037516	1.9392861853332e-05	-2.0960129506897217e-05	-3.589284934714501e-06	0.000274464465099	0.0002499150506574
2022-10-11	a122	j					1.96	1.93													d	10	18	0	circle	-30	170	0.0027640762656694	0.001322344390338	-0.0002671481526698	-2.2811489633633415e-05	6.485746646714028e-06	0.000264624283832	0.0002353270475516
2022-10-11	a122	j					1.96	1.93													d	10	18	0	circle	-30	171	-0.006580163294237	-0.0030229616372077	-0.0005658810769758	-2.308644784475688e-05	1.4997344491867606e-05	0.0002537460320161	0.0002156622396795
2022-10-11	a122	j					1.96	1.93													d	10	18	0	circle	-30	172	-0.0005879322017424	0.0026096382575307	0.0024033677304241	-2.2332697341836208e-05	2.1790708627554537e-05	0.0002410263484057	0.0001969029424363
2022-10-11	a122	j					1.96	1.93													d	10	18	0	circle	-30	173	0.0024309100822938	-0.0017935451225788	0.0001530953926815	-2.1173271117719128e-05	2.6777927306433468e-05	0.0002256437372668	0.0001776925388426
2022-10-11	a122	j					1.96	1.93													d	10	18	0	circle	-30	174	-0.0001436249167794	-0.0004845850428143	0.0003423629354186	-2.0264444152966136e-05	2.993618568560495e-05	0.0002068169552252	0.0001566163253867
2022-10-11	a122	j					1.96	1.93													d	10	18	0	circle	-30	175	-0.001328208186795	0.0013150045279584	0.001815584963039	-2.0239772195284936e-05	3.130969150419143e-05	0.0001838565392248	0.0001323070755253
2022-10-11	a122	j					1.96	1.93													d	10	18	0	circle	-30	176	0.0034007607265539	0.0016483525084706	-0.0008984217920913	-2.165359023461241e-05	3.1014665965174904e-05	0.0001562077076006	0.0001035394514008
2022-10-11	a122	j					1.96	1.93													d	10	18	0	circle	-30	177	0.0029294093473217	0.0015051402385578	-0.0016375226976452	-2.4931219963119858e-05	2.9243068228171056e-05	0.0001234860931604	6.93118049691773e-05
2022-10-11	a122	j					1.96	1.93													d	10	18	0	circle	-30	178	0.0007645071654264	-0.0017092796798851	0.0054766179951787	-3.0332483253922105e-05	2.625657653860816e-05	8.550981663275598e-05	2.892075684022572e-05
2022-10-11	a122	j					1.96	1.93													d	10	18	0	circle	-30	179	-0.0042427969259184	-0.0004257236866095	-0.0002187168089675	-3.793789047676155e-05	2.2366793383994365e-05	4.232923262008406e-05	0.0
2022-10-11	a122	j					1.96	1.93													d	10	18	0	circle	-30	180	0.002071343990144	0.0004671412646144	0.0004334068272062	-4.765651613009402e-05	1.7907681674862092e-05	-5.752503174336021e-06	0.0
2022-10-11	a122	j					1.96	1.93													d	10	18	0	circle	-30	181	0.0005449470602527	0.000371502203458	0.0007386949350566	-5.9240928275718495e-05	1.320924901845856e-05	-5.817698072242847e-05	0.0
2022-10-11	a122	j					1.96	1.93													d	10	18	0	circle	-30	182	-1.9945101804296e-05	0.0007647211236844	0.0036084211443062	-7.229841955478584e-05	8.57476741579104e-06	-0.0001141468829893	-3.32736960187505e-05
2022-10-11	a122	j					1.96	1.93													d	10	18	0	circle	-30	183	0.0033298473122696	-0.0028594307903712	-0.0034560581342638	-8.630219628369359e-05	4.2579041846237376e-06	-0.0001726581258513	-8.209802538301904e-05
2022-10-11	a122	j					1.96	1.93													d	10	18	0	circle	-30	184	-0.0004642135385696	0.0008625012769199	0.0014701105676981	-0.0001006121567251	4.387829659725688e-07	-0.0002325472517155	-0.0001314963120244
2022-10-11	a122	j					1.96	1.93													d	10	18	0	circle	-30	185	0.0018572473093752	-0.0013258351787007	0.0006139745411976	-0.0001145122207659	-2.796067286347632e-06	-0.0002925508591574	-0.0001752425711051
2022-10-11	a122	j					1.96	1.93													d	10	18	0	circle	-30	186	-0.0042017442747999	-0.001245618148063	-0.0025405614000572	-0.0001272659939663	-5.464357832874836e-06	-0.0003513707786757	-0.0002186404268765
2022-10-11	a122	j					1.96	1.93													d	10	18	0	circle	-30	187	0.0033457846672305	0.0007574028138437	-0.0020295808443766	-0.0001381851454001	-7.687436099110499e-06	-0.0004077408584834	-0.0002618682769842
2022-10-11	a122	j					1.96	1.93													d	10	18	0	circle	-30	188	-0.010083681824255	0.0004815979990943	0.0021897478647487	-0.0001466988263426	-9.679350261972788e-06	-0.0004604908449823	-0.0003041126683777
2022-10-11	a122	j					1.96	1.93													d	10	18	0	circle	-30	189	0.0009131164841757	-0.0015592009310885	-0.0041311761111844	-0.0001524095497671	-1.1728912382627567e-05	-0.0005086018743226	-0.0003444634121728
2022-10-11	a122	j					1.96	1.93													d	10	18	0	circle	-30	190	-5.9230060466807e-05	-0.0013543555126755	-0.0035414682150222	-0.0001551199512438	-1.417852201576264e-05	-0.0005512517208526	-0.000381953247593
2022-10-11	a122	j					1.96	1.93													d	10	18	0	circle	-30	191	0.0010872431509542	0.0015018019525232	-0.0015134392574427	-0.000154823630593	-1.739890349855457e-05	-0.000587846558301	-0.0004156240242095
2022-10-11	a122	j					1.96	1.93													d	10	18	0	circle	-30	192	0.0019461244409546	0.0018913566580167	-0.0029643709895255	-0.0001516722478437	-2.17568796174468e-05	-0.0006180295824293	-0.000444600454968
2022-10-11	a122	j					1.96	1.93													d	10	18	0	circle	-30	193	-0.0051752145695201	-0.0010808112001796	0.0027745617666545	-0.0001459397560276	-2.758003481406853e-05	-0.0006416600701077	-0.000468140279266
2022-10-11	a122	j					1.96	1.93													d	10	18	0	circle	-30	194	0.0020300048594022	-0.0010637919609721	6.3118193291056e-05	-0.00013799285878	-3.512680506423344e-05	-0.000658769524441	-0.0004856498605967
2022-10-11	a122	j					1.96	1.93													d	10	18	0	circle	-30	195	-0.0015855588143714	0.000782226570222	-0.0015015454349494	-0.0001282610733219	-4.4563772303021285e-05	-0.0006695112536515	-0.0004966864080265
2022-10-11	a122	j					1.96	1.93													d	10	18	0	circle	-30	196	0.0039227059749166	-0.0011254323407575	-0.0002232332887346	-0.0001171987723706	-5.594387810168861e-05	-0.0006741172862665	-0.0005009746357942
2022-10-11	a122	j					1.96	1.93													d	10	18	0	circle	-30	197	-0.0012446554776253	0.0031225191686322	0.0006701883873888	-0.000105243183985	-6.918126362053449e-05	-0.0006728653251361	-0.0004984408775305
2022-10-11	a122	j					1.96	1.93													d	10	18	0	circle	-30	198	0.0006755149933305	0.003105898480333	-0.001618734899449	-9.277947915333952e-05	-8.402682182968109e-05	-0.0006660519291965	-0.0004892456282135
2022-10-11	a122	j					1.96	1.93													d	10	18	0	circle	-30	199	0.001745892696832	-0.0001687160678335	0.0007868148806491	-8.011922901604113e-05	-0.0001000558055758	-0.000653970484756	-0.0004737954501641
2022-10-11	a122	j					1.96	1.93													d	10	18	0	circle	-30	200	0.0002604231917247	-0.0028852017699048	0.0031094441159561	-6.749170442106971e-05	-0.0001166783415085	-0.0006368957009251	-0.0004527256549955
2022-10-11	a122	j					1.96	1.93													d	10	19	0	circle	-30	0	0.0081776682745889	-0.0012186047602598	0.0065157217519642	0.0002315021212442	-0.0001909999626052	0.0010479764537554	0.000625474369906
2022-10-11	a122	j					1.96	1.93													d	10	19	0	circle	-30	1	0.0002992363646445	0.001150842772574	-0.0006243935812916	0.0002115207330655	-0.0002301084957205	0.0010404420926466	0.0005988128638605
2022-10-11	a122	j					1.96	1.93													d	10	19	0	circle	-30	2	-0.0003398600202939	0.0005388575759658	0.0004509919772334	0.0001866783594303	-0.0002652083442643	0.0010217552134731	0.0005698685097784
2022-10-11	a122	j					1.96	1.93													d	10	19	0	circle	-30	3	0.003871177241196	0.0013157728335564	0.0013714292128249	0.0001578190070792	-0.0002953843209258	0.0009927804191748	0.0005395770911698
2022-10-11	a122	j					1.96	1.93													d	10	19	0	circle	-30	4	-0.0056895014689972	-0.0010982104649121	0.0026631477269486	0.0001260168168013	-0.0003198023958332	0.0009546735296009	0.0005088543169664
2022-10-11	a122	j					1.96	1.93													d	10	19	0	circle	-30	5	0.0047992497364494	-0.0021413493826903	0.0017868184980485	9.25069995222516e-05	-0.000337741784901	0.0009088214778578	0.0004785726934345
2022-10-11	a122	j					1.96	1.93													d	10	19	0	circle	-30	6	-0.001875804375393	-0.0010187219210453	0.0002728084095808	5.86134657874217e-05	-0.0003486337808385	0.0008567763130558	0.0004495290664298
2022-10-11	a122	j					1.96	1.93													d	10	19	0	circle	-30	7	-0.0006395898324788	-0.0012695789890377	-0.0003002643120753	2.567772708503375e-05	-0.0003520964998377	0.0008001789075285	0.0004224046806057
2022-10-11	a122	j					1.96	1.93													d	10	19	0	circle	-30	8	0.0008615716243598	0.0010982404844704	0.0015417821547284	-5.011374541181003e-06	-0.0003479574170002	0.0007406754573608	0.0003877066658194
2022-10-11	a122	j					1.96	1.93													d	10	19	0	circle	-30	9	-0.0017966006364005	-0.0025684421123047	0.0025996680835163	-3.228655604803736e-05	-0.0003362638223593	0.0006798334268776	0.0003112830484702
2022-10-11	a122	j					1.96	1.93													d	10	19	0	circle	-30	10	-0.00356443901796	0.0003810483435937	-0.0076935748027675	-5.516599431843624e-05	-0.0003172859096475	0.0006190595293893	0.0002466076254233
2022-10-11	a122	j					1.96	1.93													d	10	19	0	circle	-30	11	0.0013338207172574	-0.0015180641318961	-1.7255706747363e-05	-7.290637663435414e-05	-0.0002915148316301	0.000559523592987	0.0001951023847224
2022-10-11	a122	j					1.96	1.93													d	10	19	0	circle	-30	12	-0.00019157687602	-0.0040210581930674	0.0013017467392478	-8.503871835569311e-05	-0.0002596536808333	0.000502102416862	0.000157410017673
2022-10-11	a122	j					1.96	1.93													d	10	19	0	circle	-30	13	-0.0006909168827564	0.0061448172505917	0.0006447402825393	-9.13870107862892e-05	-0.0002225974547135	0.0004473562795474	0.0001333718140476
2022-10-11	a122	j					1.96	1.93													d	10	19	0	circle	-30	14	-0.0018495787027076	-0.005371372201383	0.0001111088665951	-9.207708416053848e-05	-0.0001814012795747	0.00039553182679	0.0001220534630548
2022-10-11	a122	j					1.96	1.93													d	10	19	0	circle	-30	15	-0.0026755485530375	-0.0040011034711465	0.0001442089927162	-8.753929795465185e-05	-0.0001372412296419	0.0003465743608391	0.0001217938332425
2022-10-11	a122	j					1.96	1.93													d	10	19	0	circle	-30	16	-0.0001206823778558	0.00826754956677	-0.004205188118781	-7.84992093139213e-05	-9.13683955913686e-05	0.0003001415119987	0.0001302739070934
2022-10-11	a122	j					1.96	1.93													d	10	19	0	circle	-30	17	-0.0052226954933576	-0.0009757172096559	-6.7903652849014e-05	-6.594742361815477e-05	-4.505325335460842e-05	0.0002556237771748	0.000144623100202
2022-10-11	a122	j					1.96	1.93													d	10	19	0	circle	-30	18	0.0058648681176978	-0.0010606483759333	0.0005990838999097	-5.10839034789412e-05	4.7042928442807e-07	0.0002121829910615	0.0001606286582982
2022-10-11	a122	j					1.96	1.93													d	10	19	0	circle	-30	19	-0.0037478560096689	0.0002700981813569	0.0021723000178107	-3.523937560509985e-05	4.404639509364061e-05	0.0001688134149614	8.952764426266996e-05
2022-10-11	a122	j					1.96	1.93													d	10	19	0	circle	-30	20	0.0020071498816509	0.0001006750896696	-0.0005879335417281	-1.978424707685596e-05	8.462152629824815e-05	0.0001244167121119	2.0010938736854763e-05
2022-10-11	a122	j					1.96	1.93													d	10	19	0	circle	-30	21	0.00435357259176	0.0009540380816017	-0.001437671961006	-6.037274168177814e-06	0.0001212678074951	7.787694358884127e-05	0.0
2022-10-11	a122	j					1.96	1.93													d	10	19	0	circle	-30	22	0.0033424915262303	0.0016412239219071	-0.000679565606683	4.815454741478312e-06	0.0001532047389674	2.81310633379772e-05	0.0
2022-10-11	a122	j					1.96	1.93													d	10	19	0	circle	-30	23	-0.0031742860860253	-5.7579569077798e-05	0.0025865143185988	1.1778385543973993e-05	0.0001798175684495	-2.5759026983244915e-05	0.0
2022-10-11	a122	j					1.96	1.93													d	10	19	0	circle	-30	24	-0.0031616202879421	-0.0009773502946679	0.0021925013917103	1.4073707989794751e-05	0.0002006667520647	-8.452937272681232e-05	0.0
2022-10-11	a122	j					1.96	1.93													d	10	19	0	circle	-30	25	-0.003187430102671	0.0002703656717166	0.0023470075121183	1.1151799638660289e-05	0.0002154898110087	-0.0001486407068469	0.0
2022-10-11	a122	j					1.96	1.93													d	10	19	0	circle	-30	26	0.010043766039146	0.0004150511056023	0.0020038444777407	2.711711520719733e-06	0.0002242018967343	-0.0002182249557225	0.0
2022-10-11	a122	j					1.96	1.93													d	10	19	0	circle	-30	27	0.0039084990976685	0.0025160229961594	-0.0019907182201916	-1.126153805841603e-05	0.0002268994698419	-0.0002930621695899	-5.490116168967846e-05
2022-10-11	a122	j					1.96	1.93													d	10	19	0	circle	-30	28	-0.0060670078386671	0.0009803363074279	0.0005069974680317	-3.0469344205623577e-05	0.0002238637782053	-0.0003725866957456	-0.0001182535733347
2022-10-11	a122	j					1.96	1.93													d	10	19	0	circle	-30	29	0.0057990042968887	0.0007141245980285	0.0017618242091202	-5.4309687366841774e-05	0.0002155556118953	-0.0004559124053118	-0.0001860471060496
2022-10-11	a122	j					1.96	1.93													d	10	19	0	circle	-30	30	-0.004101803210277	0.0004638738794063	-0.0013638672129273	-8.192228367700777e-05	0.0002025952307619	-0.0005418679735046	-0.0002573504590656
2022-10-11	a122	j					1.96	1.93													d	10	19	0	circle	-30	31	0.0037918513400577	-0.0007368875151383	0.0016454968569674	-0.0001122486343386	0.0001857283216648	-0.0006290413238237	-0.0003310643678201
2022-10-11	a122	j					1.96	1.93													d	10	19	0	circle	-30	32	7.691170602467e-05	-0.0005834206589719	-0.0021960759383643	-0.0001440976415812	0.0001657841427581	-0.0007158358164009	-0.0004059540320614
2022-10-11	a122	j					1.96	1.93													d	10	19	0	circle	-30	33	0.0009796764965711	0.0004162903339499	-0.0007737731657442	-0.0001762198140836	0.0001436333183958	-0.0008005372888388	-0.0004806841563593
2022-10-11	a122	j					1.96	1.93													d	10	19	0	circle	-30	34	-0.0086689708315041	5.8034949451739e-05	-0.0016447704142821	-0.0002073930346357	0.0001201504934909	-0.0008813869286278	-0.0005538434005011
2022-10-11	a122	j					1.96	1.93													d	10	19	0	circle	-30	35	-0.0048315867647343	6.716016493257e-05	-0.0004135827873285	-0.0002365099174668	9.618246979672986e-05	-0.0009566537090908	-0.0006239613218272
2022-10-11	a122	j					1.96	1.93													d	10	19	0	circle	-30	36	0.010128466682069	-0.0008965880832689	-0.0017091006340935	-0.0002626418146109	7.251946332214274e-05	-0.0010247026145334	-0.0006895413366003
2022-10-11	a122	j					1.96	1.93													d	10	19	0	circle	-30	37	-0.013458606900576	-0.0007179976878882	-0.0031958681441323	-0.0002850632765061	4.98686401985323e-05	-0.001084058220819	-0.0007491263041143
2022-10-11	a122	j					1.96	1.93													d	10	19	0	circle	-30	38	0.0064870090475811	0.0003608356434561	-0.0023227486402809	-0.0003032460830587	2.8832271458163783e-05	-0.0011334620891694	-0.0008013837346525
2022-10-11	a122	j					1.96	1.93													d	10	19	0	circle	-30	39	0.0033221240610129	-0.0004054474903324	-0.0011055861229956	-0.0003168380804659	9.892983227792593e-06	-0.0011719185535511	-0.0008451874898574
2022-10-11	a122	j					1.96	1.93													d	10	19	0	circle	-30	40	-0.0066256945873925	-0.0005453747548318	-0.0018292818709225	-0.0003256357804982	-6.59429637971845e-06	-0.0011987243303165	-0.0008664942534385
2022-10-11	a122	j					1.96	1.93													d	10	19	0	circle	-30	41	0.0076047909189082	-0.0002876787865439	-0.0021274685565989	-0.0003295618720997	-2.0405530405530707e-05	-0.0012134832215369	-0.0008635158190316
2022-10-11	a122	j					1.96	1.93													d	10	19	0	circle	-30	42	-0.0071157923273469	0.0008479527078882	-0.0022830818679275	-0.0003286551613812	-3.144655795728754e-05	-0.0012161099164553	-0.0008560081971168
2022-10-11	a122	j					1.96	1.93													d	10	19	0	circle	-30	43	0.0003374168693787	-0.002546515148208	-0.0023911254718187	-0.0003230688534953	-3.974803437967611e-05	-0.0012068237744692	-0.0008440068865941
2022-10-11	a122	j					1.96	1.93													d	10	19	0	circle	-30	44	-0.0002739200120104	-0.0022186618049914	-0.0023784073063233	-0.0003130676475877	-4.545571145421832e-05	-0.0011861300535317	-0.0008276066944897
2022-10-11	a122	j					1.96	1.93													d	10	19	0	circle	-30	45	0.0006595224690643	0.0028734730649619	-0.0001939804712537	-0.0002990153768155	-4.881173805757658e-05	-0.0011547862334165	-0.0008069591185433
2022-10-11	a122	j					1.96	1.93													d	10	19	0	circle	-30	46	-0.0049951765653469	-0.0002139095417039	-0.0016448286559072	-0.0002813517965044	-5.012305385196745e-05	-0.0011137544480894	-0.000782279597733
2022-10-11	a122	j					1.96	1.93													d	10	19	0	circle	-30	47	0.0076730625697917	0.0001962788345129	-0.0007471874260905	-0.0002605627020974	-4.9721950874111336e-05	-0.0010641450346151	-0.0007538603816435
2022-10-11	a122	j					1.96	1.93													d	10	19	0	circle	-30	48	-0.0072509638598193	0.0011267267266659	-0.0019560835968001	-0.0002371469137629	-4.792945825516453e-05	-0.0010071567898818	-0.0007220804178637
2022-10-11	a122	j					1.96	1.93													d	10	19	0	circle	-30	49	0.0048913048717225	0.0013078321131237	0.0005357903402296	-0.0002115839789616	-4.502754388290898e-05	-0.0009440162751929	-0.0006874047523483
2022-10-11	a122	j					1.96	1.93													d	10	19	0	circle	-30	50	0.0034593738250116	-0.0013479067299112	-0.0022212240490742	-0.0001843072952264	-4.1241356979504856e-05	-0.0008759162286045	-0.0006503675763986
2022-10-11	a122	j					1.96	1.93													d	10	19	0	circle	-30	51	-0.007386334363429	-0.0007272269606327	0.0050429528900466	-0.000155687350932	-3.673118628890554e-05	-0.0008039548142856	-0.0006115362770647
2022-10-11	a122	j					1.96	1.93													d	10	19	0	circle	-30	52	0.0012127454828383	0.0016939991878509	-0.0003911032363354	-0.0001260274057567	-3.1590114751793355e-05	-0.0007290824696166	-0.0005714649491081
2022-10-11	a122	j					1.96	1.93													d	10	19	0	circle	-30	53	0.0023156168561735	0.0011773296982544	-0.0007179440555308	-9.55632707217414e-05	-2.584230456982797e-05	-0.0006520676630315	-0.00053066208774
2022-10-11	a122	j					1.96	1.93													d	10	19	0	circle	-30	54	0.0021302201117991	0.0012044265231054	-0.0006379316751309	-6.445605174330205e-05	-1.9443708174056157e-05	-0.0005734886246645	-0.0004895888647471
2022-10-11	a122	j					1.96	1.93													d	10	19	0	circle	-30	55	0.0018804944399552	-0.0028764683374633	0.0018650784841929	-3.278406854632333e-05	-1.2292330536087448e-05	-0.0004937461918303	-0.0004486697927479
2022-10-11	a122	j					1.96	1.93													d	10	19	0	circle	-30	56	-0.0023280140046874	0.00121181189974	-0.0007889011294092	-5.515592710990234e-07	-4.249633258793541e-06	-0.000413088607106	-0.0004082874145761
2022-10-11	a122	j					1.96	1.93													d	10	19	0	circle	-30	57	-0.0025447410486602	-0.000451951752262	-0.0003651108284026	3.228051025033386e-05	4.834243782707345e-06	-0.0003316455108233	-0.0002945307567903
2022-10-11	a122	j					1.96	1.93													d	10	19	0	circle	-30	58	0.0032433033580528	0.0004201025353343	0.0003065290749153	6.575418064100905e-05	1.509860562109312e-05	-0.0002494716457212	-0.0001686188594591
2022-10-11	a122	j					1.96	1.93													d	10	19	0	circle	-30	59	0.0005929525838116	0.0024699633006643	-0.0012142948653066	9.98793107961398e-05	2.6653194420143424e-05	-0.0001665975004306	-4.006499521435296e-05
2022-10-11	a122	j					1.96	1.93													d	10	19	0	circle	-30	60	-0.002724042215348	-0.00176992491138	-0.0009945999167238	0.000134604334062	3.955631360927579e-05	-8.308207366407317e-05	0.0
2022-10-11	a122	j					1.96	1.93													d	10	19	0	circle	-30	61	-0.0004695049067448	-0.0013215233948128	-0.0008850375969263	0.0001697864324325	5.378579978541341e-05	9.37058375570347e-07	0.0
2022-10-11	a122	j					1.96	1.93													d	10	19	0	circle	-30	62	-0.0006597107425285	-0.0013260887730974	-0.0008967389526664	0.0002051635750176	6.920604345111878e-05	8.520155472385138e-05	0.0
2022-10-11	a122	j					1.96	1.93													d	10	19	0	circle	-30	63	-0.0003883672710172	-3.1699818204663e-05	-0.0009272340985074	0.0002403381282116	8.554135105349354e-05	0.0001693022228604	0.0
2022-10-11	a122	j					1.96	1.93													d	10	19	0	circle	-30	64	0.0005441432699028	-5.3507647262784e-05	0.0008151762940025	0.0002747761508827	0.0001023638910398	0.000252662683264	0.0
2022-10-11	a122	j					1.96	1.93													d	10	19	0	circle	-30	65	0.0011863909327911	-0.0034724799412394	-0.0005749728036643	0.0003078186855756	0.0001190966664615	0.0003345357300987	0.0
2022-10-11	a122	j					1.96	1.93													d	10	19	0	circle	-30	66	0.0007132236691334	-0.0029936576106828	0.0004530029224194	0.0003386984095383	0.0001350308290976	0.0004140091657073	0.0
2022-10-11	a122	j					1.96	1.93													d	10	19	0	circle	-30	67	-0.0017133504334023	0.0050444313476018	-0.0027824579900274	0.0003665554602039	0.0001493625682366	0.0004900184448128	0.0
2022-10-11	a122	j					1.96	1.93													d	10	19	0	circle	-30	68	-0.0049113141111149	-0.0002433125694925	-0.0002018581138672	0.0003904521173001	0.0001612523921927	0.0005613681412363	9.663631743374903e-06
2022-10-11	a122	j					1.96	1.93													d	10	19	0	circle	-30	69	-0.0006852225071655	0.001218195876712	0.0002197263962423	0.0004093975717761	0.0001698952108965	0.0006267687793656	4.747599669294704e-05
2022-10-11	a122	j					1.96	1.93													d	10	19	0	circle	-30	70	0.0036869907032281	0.0013534429813397	0.000636311740258	0.0004223996110822	0.0001745831312839	0.0006848935550392	8.79108126730188e-05
2022-10-11	a122	j					1.96	1.93													d	10	19	0	circle	-30	71	0.0036346547788217	0.0001228527699939	0.0010359492610589	0.0004285466580949	0.0001747526362736	0.0007344519574933	0.0001311526631247
2022-10-11	a122	j					1.96	1.93													d	10	19	0	circle	-30	72	0.0021503599306963	-0.0002912011512966	0.0015988503501991	0.0004271001696161	0.0001700179693153	0.000774272250295	0.0001771541113635
2022-10-11	a122	j					1.96	1.93													d	10	19	0	circle	-30	73	0.0025695131268781	0.0010308577425365	0.0020049098912335	0.0004175690781767	0.0001601952288974	0.0008033849640289	0.0002256206569547
2022-10-11	a122	j					1.96	1.93													d	10	19	0	circle	-30	74	-0.0029677254690092	0.0022878192031201	0.0020932778538622	0.0003997517698355	0.000145321002669	0.0008211009363437	0.0002760281638391
2022-10-11	a122	j					1.96	1.93													d	10	19	0	circle	-30	75	-0.0006201124077636	-0.0007924012929756	0.0029458726143841	0.0003737514162599	0.0001256655085941	0.0008270779242238	0.0003276609993697
2022-10-11	a122	j					1.96	1.93													d	10	19	0	circle	-30	76	0.00748564993453	0.0016353247241464	0.0027898292238877	0.000339981312162	0.0001017363436813	0.0008213701249478	0.0003796524691045
2022-10-11	a122	j					1.96	1.93													d	10	19	0	circle	-30	77	-0.0046762387878317	0.0020311666534131	0.002117234720262	0.0002991698643821	7.427023749915483e-05	0.0008044554497423	0.000431015347861
2022-10-11	a122	j					1.96	1.93													d	10	19	0	circle	-30	78	0.006445506990756	0.0009306416310323	0.0026844192793602	0.0002523589816442	4.421193304163242e-05	0.0007772369423574	0.0004806660276715
2022-10-11	a122	j					1.96	1.93													d	10	19	0	circle	-30	79	0.0044853766502099	0.0010367937610117	0.0029100288231178	0.0002008842225513	1.2677307231747253e-05	0.0007410172764364	0.0005274557466533
2022-10-11	a122	j					1.96	1.93													d	10	19	0	circle	-30	80	-0.0043371529156726	0.0001214303655819	-8.3054788975835e-06	0.0001463282178501	-1.910212883008596e-05	0.0006974469509532	0.0005320166042729
2022-10-11	a122	j					1.96	1.93													d	10	19	0	circle	-30	81	-0.001792312304926	-0.0016855941846352	-0.0004195603755629	9.044400950242236e-05	-4.985134834032768e-05	0.0006484489606677	0.000508153602825
2022-10-11	a122	j					1.96	1.93													d	10	19	0	circle	-30	82	-0.0019576097811182	-0.0014957402872484	-0.0003495270754974	3.506048683261397e-05	-7.833294061580894e-05	0.0005961282835365	0.0004827348560881
2022-10-11	a122	j					1.96	1.93													d	10	19	0	circle	-30	83	0.0054610853646362	-0.0015394511455052	0.002426709292325	-1.800553859131871e-05	-0.0001034260973996	0.0005426786672083	0.0004212470312173
2022-10-11	a122	j					1.96	1.93													d	10	19	0	circle	-30	84	-0.0004788497703228	-0.0013992356814632	0.0007002055191785	-6.702052056844875e-05	-0.0001241925940331	0.0004902940959093	0.0002990809813077
2022-10-11	a122	j					1.96	1.93													d	10	19	0	circle	-30	85	-0.0014413760247004	-0.001168405192317	-0.000101964543752	-0.0001104024366498	-0.0001399234663326	0.0004410821635807	0.0001907562605982
2022-10-11	a122	j					1.96	1.93													d	10	19	0	circle	-30	86	-0.0056256204953604	-0.0004176622504501	-0.0002851828292729	-0.0001467995664069	-0.0001501654365705	0.0003969737422844	0.0001000087393069
2022-10-11	a122	j					1.96	1.93													d	10	19	0	circle	-30	87	-0.0060582011483112	-0.0005660685209328	-0.0034484429185727	-0.0001751696001135	-0.0001547296061768	0.0003596303526996	2.973114640929925e-05
2022-10-11	a122	j					1.96	1.93													d	10	19	0	circle	-30	88	0.0080969543220616	-9.7785127523779e-05	-0.0015786612580802	-0.000194832345621	-0.0001536868045893	0.0003303592204793	0.0
2022-10-11	a122	j					1.96	1.93													d	10	19	0	circle	-30	89	-0.0045516404216325	-0.0016651868458819	2.9327063592903e-05	-0.0002054821865965	-0.0001473540944054	0.00031004912571	0.0
2022-10-11	a122	j					1.96	1.93													d	10	19	0	circle	-30	90	-0.0017396418584985	-0.0014181496164388	0.0012360898951571	-0.0002071740511552	-0.000136274329239	0.0002991344889612	0.0
2022-10-11	a122	j					1.96	1.93													d	10	19	0	circle	-30	91	0.0009189045817785	-0.0008187715026015	-0.0012362882167835	-0.0002003022796643	-0.000121186481515	0.0002975832349017	0.0
2022-10-11	a122	j					1.96	1.93													d	10	19	0	circle	-30	92	0.0007120772182823	0.0011129632425715	-0.0008993729847742	-0.0001855750494243	-0.0001029830308795	0.0003048975197712	1.633943946742429e-05
2022-10-11	a122	j					1.96	1.93													d	10	19	0	circle	-30	93	-0.000576106557822	0.0023982392836546	-0.000883654998497	-0.0001639816199766	-8.265566869028748e-05	0.0003201221038027	7.348481513588322e-05
2022-10-11	a122	j					1.96	1.93													d	10	19	0	circle	-30	94	-0.0061293273703639	-0.0039438481195635	-0.0028507522628166	-0.0001367563968563	-6.123791591157447e-05	0.0003418642953224	0.0001438699825545
2022-10-11	a122	j					1.96	1.93													d	10	19	0	circle	-30	95	0.0063665075474804	0.0021011110064526	-0.0008397182666584	-0.0001053395579345	-3.975266110673908e-05	0.0003683329464901	0.0002232407274488
2022-10-11	a122	j					1.96	1.93													d	10	19	0	circle	-30	96	-0.0034775724633728	0.0005070504909707	-0.0009107770583227	-7.132721001081943e-05	-1.9163862206706126e-05	0.0003974028404002	0.0003069117681827
2022-10-11	a122	j					1.96	1.93													d	10	19	0	circle	-30	97	-0.0012422467833495	0.0005774869298122	-0.0004049241766383	-3.641106731547704e-05	-3.287252937510388e-07	0.0004267069928036	0.0003899672001944
2022-10-11	a122	j					1.96	1.93													d	10	19	0	circle	-30	98	-0.0033233509772027	0.0008725608296757	-0.0002930540767428	-2.3125037285125124e-06	1.6047052098484093e-05	0.0004537541039669	0.0004353945481399
2022-10-11	a122	j					1.96	1.93													d	10	19	0	circle	-30	99	0.0060402298996461	0.0026881901735697	0.0005067214679449	2.9292761878489727e-05	2.94449393409631e-05	0.0004760653938183	0.0004173276925989
2022-10-11	a122	j					1.96	1.93													d	10	19	0	circle	-30	100	0.0021622563789795	0.0003058848503479	0.0048523904722572	5.686281633540365e-05	3.9555572309277975e-05	0.0004913241155598	0.0003949057269151
2022-10-11	a122	j					1.96	1.93													d	10	19	0	circle	-30	101	-0.0061612585880346	0.0001632081576659	0.0022241145983553	7.907815860858913e-05	4.628347910099905e-05	0.0004975269976467	0.0003721653599371
2022-10-11	a122	j					1.96	1.93													d	10	19	0	circle	-30	102	0.0070442097560235	-0.0005020866935382	0.0049862247834235	9.491584630955132e-05	4.973418287284897e-05	0.0004931206242592	0.0003484705950768
2022-10-11	a122	j					1.96	1.93													d	10	19	0	circle	-30	103	2.4997652380485e-05	0.0004271598031702	0.0024233729715579	0.0001037095858288	5.0189483774853134e-05	0.0004771052192236	0.0003232061496199
2022-10-11	a122	j					1.96	1.93													d	10	19	0	circle	-30	104	0.0052439605909147	0.0008100485930296	0.0031477377359339	0.0001051983152234	4.807848991032765e-05	0.0004490953810719	0.0002958185759382
2022-10-11	a122	j					1.96	1.93													d	10	19	0	circle	-30	105	-0.0001282815826041	0.001072611362601	0.0012805217632903	9.955258082571162e-05	4.39471680355426e-05	0.0004093360921951	0.0002658363433338
2022-10-11	a122	j					1.96	1.93													d	10	19	0	circle	-30	106	0.0022631086715718	-0.0009133238102456	0.0041709548210961	8.73664052399366e-05	3.842388308850135e-05	0.0003586781971181	0.0002328879087897
2022-10-11	a122	j					1.96	1.93													d	10	19	0	circle	-30	107	0.0017997174203832	0.0002276000671323	0.0027111804134958	6.96138867028734e-05	3.2178375544811614e-05	0.0002985181869817	0.000196725924734
2022-10-11	a122	j					1.96	1.93													d	10	19	0	circle	-30	108	0.0011338105921188	-0.000522201367636	0.0009023548751622	4.757654481434153e-05	2.587597162062713e-05	0.0002307031933132	0.0001572506768782
2022-10-11	a122	j					1.96	1.93													d	10	19	0	circle	-30	109	-0.0021415743878033	-0.0004662114027182	-0.0009310324189236	2.274662840639217e-05	2.0131674583967355e-05	0.0001574011490244	0.000114522846034
2022-10-11	a122	j					1.96	1.93													d	10	19	0	circle	-30	110	-0.0012647616526135	-0.0004565893892213	0.0001116966779711	-3.286937047343036e-06	1.546783126359662e-05	8.094316117997943e-05	6.218839286903977e-05
2022-10-11	a122	j					1.96	1.93													d	10	19	0	circle	-30	111	-0.0019295130992755	-0.0017208782048968	-0.0041996983340025	-2.895701452371448e-05	1.2277637814843297e-05	3.653283929320916e-06	0.0
2022-10-11	a122	j					1.96	1.93													d	10	19	0	circle	-30	112	0.0008509022927736	0.0012021417666128	-0.0011086302935094	-5.282629841295616e-05	1.0796728700964966e-05	-7.231714584506647e-05	-8.69411873114535e-06
2022-10-11	a122	j					1.96	1.93													d	10	19	0	circle	-30	113	-0.0053447827195004	-0.0007812223136999	-0.0032410370184208	-7.367686879131606e-05	1.1084145224678668e-05	-0.0001451357742874	-6.037476027145904e-05
2022-10-11	a122	j					1.96	1.93													d	10	19	0	circle	-30	114	0.0094391764765598	-0.0027937437518172	-0.0040525622276787	-9.058135918384828e-05	1.3011597542002088e-05	-0.0002134052163237	-0.0001098122595978
2022-10-11	a122	j					1.96	1.93													d	10	19	0	circle	-30	115	-0.010062316710704	-0.0008177706134958	-0.0039574467141407	-0.0001029617640573	1.6261055269585718e-05	-0.0002762415347434	-0.0001570187154165
2022-10-11	a122	j					1.96	1.93													d	10	19	0	circle	-30	116	-0.0085215010855295	0.0020533444382046	-0.0021602303053651	-0.0001106411763762	2.0335151079929208e-05	-0.0003333089584989	-0.0002023326310427
2022-10-11	a122	j					1.96	1.93													d	10	19	0	circle	-30	117	0.0036458722895626	-0.0011255425495519	-0.0048216739634376	-0.0001138762661905	2.458280874476915e-05	-0.0003848060624446	-0.0002463469875093
2022-10-11	a122	j					1.96	1.93													d	10	19	0	circle	-30	118	-0.0035472150685774	-0.0012001209373533	0.0004990583539286	-0.0001133436581618	2.823437133131053e-05	-0.0004314034896974	-0.0002898254602043
2022-10-11	a122	j					1.96	1.93													d	10	19	0	circle	-30	119	-0.0029344758569006	-0.0023058141820093	-0.0007617648794538	-0.0001100710046431	3.044063639986e-05	-0.0004741391033608	-0.0003336274623178
2022-10-11	a122	j					1.96	1.93													d	10	19	0	circle	-30	120	0.0023501654107845	-0.0014490881056585	-0.0020806810055699	-0.0001053283282804	3.0320027858631988e-05	-0.0005142819127422	-0.0003786335566031
2022-10-11	a122	j					1.96	1.93													d	10	19	0	circle	-30	121	0.0005700352963545	0.0049679721995862	7.6134357760264e-06	-0.0001004956802393	2.702226762561798e-05	-0.0005531780016785	-0.0004256600538136
2022-10-11	a122	j					1.96	1.93													d	10	19	0	circle	-30	122	0.0082955479890598	0.0034019012716916	0.0031523791799853	-9.692019993120176e-05	1.9806110707205752e-05	-0.0005920877522859	-0.0004753614416475
2022-10-11	a122	j					1.96	1.93													d	10	19	0	circle	-30	123	-0.0030521979060531	-0.0012048243834252	0.003900186432853	-9.5784428202646e-05	8.11231774172451e-06	-0.0006320232860046	-0.0005281265400602
2022-10-11	a122	j					1.96	1.93													d	10	19	0	circle	-30	124	-0.0019934269258491	-0.0007349824226167	0.0037920091829723	-9.800696600432552e-05	-8.388112134747825e-06	-0.000673603667736	-0.0005672085895969
2022-10-11	a122	j					1.96	1.93													d	10	19	0	circle	-30	125	0.0060273274359089	0.0011923276760928	0.0019981898600107	-0.0001041764558774	-2.977166067130666e-05	-0.000716950770513	-0.0005830026539643
2022-10-11	a122	j					1.96	1.93													d	10	19	0	circle	-30	126	0.005362567657401	0.0015149997402888	0.0030234465356357	-0.0001145062545878	-5.58525196692495e-05	-0.0007616411428241	-0.0005912823685671
2022-10-11	a122	j					1.96	1.93													d	10	19	0	circle	-30	127	-0.0013555722538383	0.0017007817379501	-0.0002839970763833	-0.0001288110579606	-8.617806020720756e-05	-0.000806715925476	-0.0005917268073081
2022-10-11	a122	j					1.96	1.93													d	10	19	0	circle	-30	128	-0.0006836482077165	0.0006772569061164	5.8599972968896e-05	-0.0001465213356221	-0.0001200349309982	-0.0008507413951681	-0.0005841851285477
2022-10-11	a122	j					1.96	1.93													d	10	19	0	circle	-30	129	0.0004356615970378	-0.0004102011637117	0.0003233666775004	-0.0001667372514618	-0.0001564731004463	-0.0008919080678628	-0.0005686977159546
2022-10-11	a122	j					1.96	1.93													d	10	19	0	circle	-30	130	0.0002761776398927	0.0010230570991693	0.0004373697826738	-0.000188303623191	-0.0001943483300089	-0.0009281560092675	-0.0005455040560676
2022-10-11	a122	j					1.96	1.93													d	10	19	0	circle	-30	131	0.00348296326368	-0.0040660941510785	-0.0037540241303695	-0.0002098909096055	-0.0002323772568464	-0.000957317986453	-0.0005150498200009
2022-10-11	a122	j					1.96	1.93													d	10	19	0	circle	-30	132	0.0011161380373503	0.0026378838058042	-0.0012522965256366	-0.0002300839394599	-0.000269196597791	-0.0009772740958232	-0.0004779935585722
2022-10-11	a122	j					1.96	1.93													d	10	19	0	circle	-30	133	-0.011942386125273	-0.0031787968763898	-0.0027959390540123	-0.0002474862411965	-0.0003034185926108	-0.0009861078425059	-0.0004352030086984
2022-10-11	a122	j					1.96	1.93													d	10	19	0	circle	-30	134	0.0086861192037047	8.5779934158795e-05	-0.0057083025982119	-0.0002608345605417	-0.0003336787563299	-0.000982251060396	-0.0003877377435244
2022-10-11	a122	j					1.96	1.93													d	10	19	0	circle	-30	135	-0.0070584015152951	0.0003254077869349	-0.0040986527745052	-0.0002691032016221	-0.0003586759695131	-0.0009646058578359	-0.0003368266867006
2022-10-11	a122	j					1.96	1.93													d	10	19	0	circle	-30	136	-0.0044099716200484	0.0011087481117616	-0.0042514347430458	-0.0002715841883293	-0.0003772069119789	-0.00093263121541	-0.0002838401151017
2022-10-11	a122	j					1.96	1.93													d	10	19	0	circle	-30	137	-0.0045366715890753	0.0010252728099291	-0.0042492071565822	-0.0002679399428864	-0.0003882003676502	-0.0008863829124155	-0.0002302426018789
2022-10-11	a122	j					1.96	1.93													d	10	19	0	circle	-30	138	0.0014761866515942	-0.0030711132273679	-2.3623652767341e-05	-0.0002582188086016	-0.0003907595419226	-0.0008265026329185	-0.0001775242823942
2022-10-11	a122	j					1.96	1.93													d	10	19	0	circle	-30	139	0.0030896858138053	-0.002107884109051	-0.0001517643908048	-0.000242824730457	-0.0003842146014943	-0.0007541622602126	-0.0001271229282611
2022-10-11	a122	j					1.96	1.93													d	10	19	0	circle	-30	140	-0.0066319438709908	-0.0018507089199476	-0.0053301326364794	-0.0002224537533296	-0.0003681759396619	-0.0006709773811928	-8.034768820125497e-05
2022-10-11	a122	j					1.96	1.93													d	10	19	0	circle	-30	141	0.0029082031061658	-0.002001315866591	0.0020870317685247	-0.0001980195117803	-0.0003425733704403	-0.0005789032808923	-3.8310398671667785e-05
2022-10-11	a122	j					1.96	1.93													d	10	19	0	circle	-30	142	0.0020201865696138	-0.0023566306035905	0.0001262589708667	-0.0001705757735065	-0.0003076718086865	-0.0004801184162017	-1.870834008625244e-06
2022-10-11	a122	j					1.96	1.93													d	10	19	0	circle	-30	143	0.0006742790836183	0.0028609528021025	0.0027923564155153	-0.0001412362474089	-0.0002640621832124	-0.0003768993595164	0.0
2022-10-11	a122	j					1.96	1.93													d	10	19	0	circle	-30	144	-0.0010264952735555	-0.0007847838688413	0.0001343866406093	-0.0001111002256903	-0.0002126331036895	-0.0002714996314035	0.0
2022-10-11	a122	j					1.96	1.93													d	10	19	0	circle	-30	145	-0.0001340439775365	-0.0006841926115142	0.0015337711842284	-8.119295240506594e-05	-0.0001545345510737	-0.0001660466973847	0.0
2022-10-11	a122	j					1.96	1.93													d	10	19	0	circle	-30	146	0.0042739957664055	-0.0005808529949402	0.0007437948184585	-5.241827234670026e-05	-9.114348833782517e-05	-6.246294432813827e-05	0.0
2022-10-11	a122	j					1.96	1.93													d	10	19	0	circle	-30	147	0.0006725376881623	-0.0010114878916562	0.0007351030072906	-2.5519844050697964e-05	-2.4031754640238235e-05	3.759124502748669e-05	0.0
2022-10-11	a122	j					1.96	1.93													d	10	19	0	circle	-30	148	-0.0010899947516539	-0.0005353921379291	0.0032389046330696	-1.0566799925459551e-06	4.5069919880045344e-05	0.0001327556228423	8.662902296976539e-05
2022-10-11	a122	j					1.96	1.93													d	10	19	0	circle	-30	149	-0.000882205855212	-0.0005787774865687	0.0029892854671697	2.0601330006338863e-05	0.0001143166999283	0.0002219894117128	8.707138177817223e-05
2022-10-11	a122	j					1.96	1.93													d	10	19	0	circle	-30	150	0.001857541840422	0.0009364727792461	-0.0016798865932157	3.926418585474851e-05	0.0001818046385258	0.0003045673854346	8.349856105405024e-05
2022-10-11	a122	j					1.96	1.93													d	10	19	0	circle	-30	151	0.0015835670708586	0.0007849477526646	-0.0012129693871772	5.490933767346619e-05	0.0002456340394256	0.0003800504916046	7.950711450548402e-05
2022-10-11	a122	j					1.96	1.93													d	10	19	0	circle	-30	152	0.0001448046335231	0.0002680354918274	0.0007428206958428	6.766671602065871e-05	0.0003039762564709	0.0004482403392159	7.659736672426757e-05
2022-10-11	a122	j					1.96	1.93													d	10	19	0	circle	-30	153	0.0005857673137692	-0.0009932635352948	0.0014024688910248	7.779404569181884e-05	0.0003551388883717	0.0005091337051955	7.620077113203622e-05
2022-10-11	a122	j					1.96	1.93													d	10	19	0	circle	-30	154	0.0007158969808883	0.0017960115144083	0.0013527934792945	8.56388101374896e-05	0.0003976285648132	0.0005628844903857	7.961711543500745e-05
2022-10-11	a122	j					1.96	1.93													d	10	19	0	circle	-30	155	-0.0080650143796285	0.0027176734265935	-0.0001004195889671	9.159125144570044e-05	0.0004302133386841	0.0006097679838406	8.796339371083996e-05
2022-10-11	a122	j					1.96	1.93													d	10	19	0	circle	-30	156	0.0075299153913636	0.0004270176935811	-0.0011243315007295	9.603968607841582e-05	0.0004519824265842	0.0006501411929181	0.0001021190802554
2022-10-11	a122	j					1.96	1.93													d	10	19	0	circle	-30	157	-0.0054664754235673	0.0052179079201055	-0.0008681959865377	9.934033882912691e-05	0.0004623947846897	0.0006844016239105	0.0001226665003917
2022-10-11	a122	j					1.96	1.93													d	10	19	0	circle	-30	158	-0.0017470553470216	0.0004156401568685	0.001224965568984	0.0001018048301953	0.0004613070791826	0.0007129536956981	0.0001498417863202
2022-10-11	a122	j					1.96	1.93													d	10	19	0	circle	-30	159	0.0048997984705211	0.000211821274928	0.0011081933960916	0.0001037017235681	0.0004489751188813	0.00073618949553	0.0001835126530805
2022-10-11	a122	j					1.96	1.93													d	10	19	0	circle	-30	160	0.0013883061762772	0.0011204212237236	-0.0014260208533827	0.0001052689537908	0.0004260295177738	0.0007544822263887	0.000223183754824
2022-10-11	a122	j					1.96	1.93													d	10	19	0	circle	-30	161	-0.0004481149340666	0.0005712108623489	0.0011947550076046	0.0001067274279456	0.0003934339287062	0.0007681871355181	0.0002680257788662
2022-10-11	a122	j					1.96	1.93													d	10	19	0	circle	-30	162	-0.0053388476595085	0.0009376365079854	0.0005857301999922	0.000108282103556	0.000352434924836	0.0007776486950165	0.0003169316666243
2022-10-11	a122	j					1.96	1.93													d	10	19	0	circle	-30	163	0.0042908702865818	-0.0007742773197819	0.0030392968760691	0.0001101125828069	0.0003045071495673	0.0007832146755246	0.0003685949431504
2022-10-11	a122	j					1.96	1.93													d	10	19	0	circle	-30	164	-0.0021321052618529	0.0002730428147832	0.0004678291612424	0.0001123693601347	0.0002512949424293	0.0007852528556955	0.0004215885531314
2022-10-11	a122	j					1.96	1.93													d	10	19	0	circle	-30	165	0.0015721363142958	0.0003042893066571	0.0015954170245166	0.0001151829184472	0.0001945534045393	0.0007841623618748	0.0004744260388883
2022-10-11	a122	j					1.96	1.93													d	10	19	0	circle	-30	166	0.0014151514469496	-0.0001426843723864	0.0007416563771869	0.0001186784730786	0.0001360919189822	0.0007803748634562	0.0005256044713953
2022-10-11	a122	j					1.96	1.93													d	10	19	0	circle	-30	167	0.0018706108363814	0.0020095123521048	0.0016310147638242	0.0001229869219476	7.772008378589841e-05	0.0007743463672786	0.0005736393615451
2022-10-11	a122	j					1.96	1.93													d	10	19	0	circle	-30	168	-0.0004789903266472	-0.0021363046086721	0.001832147381572	0.0001282452365446	2.1193196948863405e-05	0.0007665417801337	0.0006171033466401
2022-10-11	a122	j					1.96	1.93													d	10	19	0	circle	-30	169	-0.0013484687617478	0.0002133600990094	-0.000460746020646	0.0001345826934834	-3.1844967373382444e-05	0.0007574123966139	0.0005909847357571
2022-10-11	a122	j					1.96	1.93													d	10	19	0	circle	-30	170	4.8024199112971e-05	-4.5794765905897e-05	-0.0030432571431601	0.0001420969363763	-7.992039909508453e-05	0.0007473672115702	0.0005253498760988
2022-10-11	a122	j					1.96	1.93													d	10	19	0	circle	-30	171	-0.0047252043943474	-0.0019555754523346	0.0051466984779088	0.0001508310787299	-0.000121783839968	0.0007367446757736	0.0004641297570756
2022-10-11	a122	j					1.96	1.93													d	10	19	0	circle	-30	172	0.0090773396345622	-0.0036400113617975	0.0012356222620808	0.0001607623885647	-0.0001564586136823	0.0007257923332607	0.0004085713310136
2022-10-11	a122	j					1.96	1.93													d	10	19	0	circle	-30	173	-0.0017256019495513	0.0025308593218715	0.0022091847441546	0.0001718022751668	-0.0001832760167257	0.000714650292097	0.0003595720002044
2022-10-11	a122	j					1.96	1.93													d	10	19	0	circle	-30	174	-0.0033162679679842	-0.0014328503095971	-0.0033810050679731	0.0001837937980919	-0.0002018931126768	0.0007033257538349	0.0003176388430661
2022-10-11	a122	j					1.96	1.93													d	10	19	0	circle	-30	175	0.0007635065787967	-0.0019518755251075	-0.001445064648435	0.0001964962848477	-0.00021229504685	0.0006916560987782	0.0002828647670804
2022-10-11	a122	j					1.96	1.93													d	10	19	0	circle	-30	176	-0.0075600290840482	-0.0024252929784605	-0.0008986741806114	0.0002095676716264	-0.0002147878434102	0.0006792756440866	0.00025492012905
2022-10-11	a122	j					1.96	1.93													d	10	19	0	circle	-30	177	0.0098148433728926	-0.0010026410692397	0.0015344510078259	0.0002225654646486	-0.0002099800833007	0.0006656043707991	0.0002330588228498
2022-10-11	a122	j					1.96	1.93													d	10	19	0	circle	-30	178	3.8935597330932e-05	-0.0019732147391901	0.001732082055822	0.0002349721336126	-0.0001987455376977	0.0006498632409947	0.0002161455696843
2022-10-11	a122	j					1.96	1.93													d	10	19	0	circle	-30	179	-0.0018694447482041	-0.0001439188394269	-0.0020703529390318	0.0002462274421637	-0.0001821626385465	0.0006311061008834	0.0002027160201731
2022-10-11	a122	j					1.96	1.93													d	10	19	0	circle	-30	180	0.0032359716210005	0.0014191212791044	-0.0009305030655929	0.0002557459146601	-0.0001614336348281	0.0006082574560696	0.0001910779065814
2022-10-11	a122	j					1.96	1.93													d	10	19	0	circle	-30	181	-0.003252688290811	0.0030306776971669	0.0013661698276506	0.0002629161137459	-0.0001377920676803	0.0005801564004807	0.0001794482190544
2022-10-11	a122	j					1.96	1.93													d	10	19	0	circle	-30	182	-0.0036445839623279	0.0027323039526128	0.0011557927014147	0.0002670941605394	-0.000112413274192	0.0005456128821783	0.0001661054474469
2022-10-11	a122	j					1.96	1.93													d	10	19	0	circle	-30	183	-0.0017464104119951	-0.0001230884281924	6.4712995440849e-05	0.0002676072193619	-8.634516212923689e-05	0.0005034755947012	0.00014952321321
2022-10-11	a122	j					1.96	1.93													d	10	19	0	circle	-30	184	0.0080063822324614	5.1796769624381e-05	0.0002363852509541	0.0002637811057859	-6.046942419822581e-05	0.0004527037142141	0.0001284531842299
2022-10-11	a122	j					1.96	1.93													d	10	19	0	circle	-30	185	-0.0077563215146738	0.0007404145840541	0.0008193749564552	0.0002549933136825	-3.549004227817443e-05	0.0003924375417994	0.0001019541858387
2022-10-11	a122	j					1.96	1.93													d	10	19	0	circle	-30	186	0.005129525774397	-0.0006502998172043	0.0029478847316624	0.0002407365239798	-1.1938004887360658e-05	0.0003220678393835	6.93933105163961e-05
2022-10-11	a122	j					1.96	1.93													d	10	19	0	circle	-30	187	0.006005742393072	0.0022511237798384	0.0011434541494798	0.0002206791182699	9.816375724388033e-06	0.0002413012208776	1.0805726883301138e-05
2022-10-11	a122	j					1.96	1.93													d	10	19	0	circle	-30	188	-0.0041893417934366	-0.0002044453524646	0.0014291918711796	0.0001947153375785	2.954557050335396e-05	0.0001502138160068	0.0
2022-10-11	a122	j					1.96	1.93													d	10	19	0	circle	-30	189	0.010038738218153	2.5737471179969e-05	0.0014311666675601	0.0001629934851259	4.713940700312575e-05	4.92859778161068e-05	0.0
2022-10-11	a122	j					1.96	1.93													d	10	19	0	circle	-30	190	-0.0098330505040867	-0.0022726820879727	0.00132071690027	0.0001259127040481	6.257155264181167e-05	-6.058407183097789e-05	0.0
2022-10-11	a122	j					1.96	1.93													d	10	19	0	circle	-30	191	0.0051766416253709	-0.0008193451737694	0.0020053935881017	8.409269093255742e-05	7.586346533290069e-05	-0.0001780871503022	-1.8130994036760136e-05
2022-10-11	a122	j					1.96	1.93													d	10	19	0	circle	-30	192	-0.0028476614656378	0.0008323001947936	-0.0007096302595959	3.8331613763488224e-05	8.70556591967983e-05	-0.0003015309988112	-0.000176143725851
2022-10-11	a122	j					1.96	1.93													d	10	19	0	circle	-30	193	0.0009933575779124	0.0015708380322913	0.0009745598875865	-1.043324061907152e-05	9.619172416097946e-05	-0.0004288892300941	-0.000322264265314
2022-10-11	a122	j					1.96	1.93													d	10	19	0	circle	-30	194	-0.0002053942460346	-0.000230166579196	-0.0002887592069249	-6.115767240983171e-05	0.0001033103305441	-0.0005578684615164	-0.0003934004585624
2022-10-11	a122	j					1.96	1.93													d	10	19	0	circle	-30	195	-0.0008307589481412	-0.0013809232732541	-0.0016817081586232	-0.000112718560026	0.0001084357904275	-0.0006859887390779	-0.0004648343886243
2022-10-11	a122	j					1.96	1.93													d	10	19	0	circle	-30	196	0.0016985373645545	-0.002283872749631	-0.0010791423532402	-0.0001639401339138	0.0001115646668865	-0.0008106720940216	-0.0005351672932211
2022-10-11	a122	j					1.96	1.93													d	10	19	0	circle	-30	197	-0.000995694903658	0.0014443153924834	3.8528564676075e-05	-0.0002136201483885	0.0001126562696789	-0.00092933361598	-0.0006030571979125
2022-10-11	a122	j					1.96	1.93													d	10	19	0	circle	-30	198	0.0026524042187392	0.0013410521452925	-0.0022399579491567	-0.0002605590880518	0.0001116354860295	-0.001039470794848	-0.0006672762207666
2022-10-11	a122	j					1.96	1.93													d	10	19	0	circle	-30	199	-0.0017214531045094	0.0006249759977275	-0.0060141775998701	-0.0003035967279975	0.0001084058075848	-0.001138749334412	-0.0007267467988296
2022-10-11	a122	j					1.96	1.93													d	10	19	0	circle	-30	200	-0.0024031342622845	-0.0007270693448845	-0.0004905291742021	-0.0003416584295672	0.0001028618481853	-0.0012250801972772	-0.0007805599195245
2022-10-11	a122	j					1.96	1.93													d	10	20	1	circle	-30	0	0.0090754763652703	0.0004095388601932	-0.0015265914708757	6.401903063260885e-05	-6.931773768557375e-05	0.0005009031479168	0.0003675663795986
2022-10-11	a122	j					1.96	1.93													d	10	20	1	circle	-30	1	-0.0060972461522808	0.0045587166853545	0.0029285373403908	6.522866710522252e-05	-7.158616721034885e-05	0.0004714082688244	0.0003345934345088
2022-10-11	a122	j					1.96	1.93													d	10	20	1	circle	-30	2	-0.0016259267494255	-0.0019231423649041	-0.0024475709213212	6.37447199074221e-05	-7.264882186034e-05	0.0004380055145972	0.0003016119728294
2022-10-11	a122	j					1.96	1.93													d	10	20	1	circle	-30	3	0.0034070208583724	-0.0018575275817974	0.004346891491966	5.922686093299776e-05	-7.23895871706655e-05	0.0004009107909648	0.0002692943428611
2022-10-11	a122	j					1.96	1.93													d	10	20	1	circle	-30	4	0.0024138375107237	-0.0003124383427935	0.0010195846406314	5.1473380877978326e-05	-7.069791396779503e-05	0.0003604107315429	0.0002382394366971
2022-10-11	a122	j					1.96	1.93													d	10	20	1	circle	-30	5	0.0025968168871468	-0.0001608113075861	0.0022331239766908	4.045325449124038e-05	-6.749136870885935e-05	0.0003168862339435	0.0002089416107434
2022-10-11	a122	j					1.96	1.93													d	10	20	1	circle	-30	6	-0.0049953768868598	0.0005010150921572	-0.0009929999464306	2.6324090637153115e-05	-6.272895852614344e-05	0.0002708197246373	0.000181766675474
2022-10-11	a122	j					1.96	1.93													d	10	20	1	circle	-30	7	0.007513473094731	0.0004562881751034	-0.0016769169249678	9.427059861942736e-06	-5.6415999146847805e-05	0.0002227841789537	0.0001569411199449
2022-10-11	a122	j					1.96	1.93													d	10	20	1	circle	-30	8	-0.0049842482078372	-0.0015131004214505	0.0009500585239739	-9.734737205470452e-06	-4.860708509939388e-05	0.0001734227727229	0.000115080950418
2022-10-11	a122	j					1.96	1.93													d	10	20	1	circle	-30	9	-0.0019130884765188	-0.0007497408282818	0.0022859753377082	-3.052651904881299e-05	-3.941020834127975e-05	0.0001234309827065	5.3494255316409216e-05
2022-10-11	a122	j					1.96	1.93													d	10	20	1	circle	-30	10	0.0082785281333692	0.0018937876230668	0.0006421255073484	-5.221560690818352e-05	-2.8989356512086677e-05	7.354334493189195e-05	0.0
2022-10-11	a122	j					1.96	1.93													d	10	20	1	circle	-30	11	-0.0026040834644072	-0.0006579615045203	0.0005698357510906	-7.400632827281028e-05	-1.7562817448293696e-05	2.451599137622347e-05	0.0
2022-10-11	a122	j					1.96	1.93													d	10	20	1	circle	-30	12	-0.0049347323805689	-0.0005211104929488	-0.001459243644317	-9.508268492250464e-05	-5.399570643721431e-06	-2.290331343576524e-05	0.0
2022-10-11	a122	j					1.96	1.93													d	10	20	1	circle	-30	13	0.0006767554408877	-0.0018440533396825	-0.002295530220963	-0.0001146628635432	7.18313910838395e-06	-6.80155688672588e-05	0.0
2022-10-11	a122	j					1.96	1.93													d	10	20	1	circle	-30	14	-0.0017032716016473	-0.000317370615869	0.0004902211799766	-0.0001320510545122	1.982433659945129e-05	-0.0001102106678079	0.0
2022-10-11	a122	j					1.96	1.93													d	10	20	1	circle	-30	15	0.0022000442201486	0.0006592505229827	-0.0021924110361815	-0.0001466698201277	3.213294252532497e-05	-0.0001489963988344	0.0
2022-10-11	a122	j					1.96	1.93													d	10	20	1	circle	-30	16	-0.0016226784013785	0.0021726803674021	0.0003250585767716	-0.0001580747429242	4.371229434387812e-05	-0.0001840120023296	0.0
2022-10-11	a122	j					1.96	1.93													d	10	20	1	circle	-30	17	-0.003858448388919	0.0001642947203061	4.6084528888679e-05	-0.0001659623251179	5.418845889134154e-05	-0.0002150282261381	0.0
2022-10-11	a122	j					1.96	1.93													d	10	20	1	circle	-30	18	0.0044647797563022	-0.0003128381395796	-0.0016894737438517	-0.000170174035043	6.323187220055754e-05	-0.000241938135425	-8.532228181489822e-06
2022-10-11	a122	j					1.96	1.93													d	10	20	1	circle	-30	19	-0.0006388001138342	0.0007078326081789	-0.001393211830147	-0.000170693040953	7.056753872713926e-05	-0.0002647419837019	-2.3481404021694167e-05
2022-10-11	a122	j					1.96	1.93													d	10	20	1	circle	-30	20	-0.0071665784375828	-0.0009871987935104	0.0022445626284274	-0.000167635338372	7.597698913667067e-05	-0.0002835262006772	-3.991387316858257e-05
2022-10-11	a122	j					1.96	1.93													d	10	20	1	circle	-30	21	0.0049467393462142	0.0003482791486237	0.0009503948097813	-0.0001612377795774	7.929762888728223e-05	-0.0002984365503538	-5.790114188911304e-05
2022-10-11	a122	j					1.96	1.93													d	10	20	1	circle	-30	22	0.002912807341838	-5.7256705402723e-05	-0.0017134797106139	-0.0001518378503641	8.042317458945333e-05	-0.0003096517177684	-7.739069281477975e-05
2022-10-11	a122	j					1.96	1.93													d	10	20	1	circle	-30	23	-0.0023349837840921	9.7116092604325e-05	-0.0014659133610299	-0.0001398463010136	7.930661506324108e-05	-0.0003173650635189	-9.82121474420787e-05
2022-10-11	a122	j					1.96	1.93													d	10	20	1	circle	-30	24	-0.0030333522931534	-0.0011782725880915	-0.0005685095456395	-0.0001257266431493	7.596562786243462e-05	-0.0003217726717755	-0.0001200804007637
2022-10-11	a122	j					1.96	1.93													d	10	20	1	circle	-30	25	0.0015824906625064	0.0020669973613644	0.0037862100267477	-0.0001099857607482	7.049030616255482e-05	-0.0003230590449251	-0.0001425829780143
2022-10-11	a122	j					1.96	1.93													d	10	20	1	circle	-30	26	0.0002247368222302	0.0015544104075348	0.0037083568784524	-9.316275655026272e-05	6.305243060569721e-05	-0.0003213806540616	-0.0001651654669056
2022-10-11	a122	j					1.96	1.93													d	10	20	1	circle	-30	27	0.001322071588535	-0.0010140234289022	-0.0044735613402693	-7.580855664903817e-05	5.391178189076972e-05	-0.000316861923251	-0.0001871415847112
2022-10-11	a122	j					1.96	1.93													d	10	20	1	circle	-30	28	0.0014742408818325	0.0005431898084918	-0.0036406851987294	-5.846428354247788e-05	4.341353069131097e-05	-0.0003096155387604	-0.0002077377245266
2022-10-11	a122	j					1.96	1.93													d	10	20	1	circle	-30	29	-0.0056262414579686	0.0006090160670747	0.0004589256898163	-4.164834649525076e-05	3.197616416087226e-05	-0.0002997765472651	-0.000226152036609
2022-10-11	a122	j					1.96	1.93													d	10	20	1	circle	-30	30	0.0026107167911625	-0.0010433872124587	4.611350155378e-06	-2.58511582050724e-05	2.0074272008917345e-05	-0.0002875261406517	-0.0002416007104377
2022-10-11	a122	j					1.96	1.93													d	10	20	1	circle	-30	31	-0.0004254855148415	0.0015722309703809	-4.1971663558683e-05	-1.152672868318808e-05	8.21925092198612e-06	-0.0002730946908646	-0.0002533487112595
2022-10-11	a122	j					1.96	1.93													d	10	20	1	circle	-30	32	-0.0001971596661794	0.0013269975223366	-3.6871664675914e-05	9.259897959038564e-07	-3.062101994365074e-06	-0.0002567529711689	-0.0002527648793787
2022-10-11	a122	j					1.96	1.93													d	10	20	1	circle	-30	33	0.0012421713495541	-0.0004507516658048	2.5090748682598e-05	1.1188081212567486e-05	-1.3253824485860749e-05	-0.0002388029330868	-0.0002143610273884
2022-10-11	a122	j					1.96	1.93													d	10	20	1	circle	-30	34	0.0016273466618815	-0.0011939940545087	-0.0001715697973015	1.9044380734117e-05	-2.1885447078158624e-05	-0.000219572084707	-0.0001786422568948
2022-10-11	a122	j					1.96	1.93													d	10	20	1	circle	-30	35	-0.0009446697843983	-0.0016726715881352	-0.0025600636363717	2.440072386771324e-05	-2.8573546710889412e-05	-0.0001994107827814	-0.0001464365122028
2022-10-11	a122	j					1.96	1.93													d	10	20	1	circle	-30	36	-0.0006927592239093	-0.0016155936616974	-0.0023193096094182	2.7291834990701185e-05	-3.3061041155974246e-05	-0.0001786882583536	-0.0001183353822069
2022-10-11	a122	j					1.96	1.93													d	10	20	1	circle	-30	37	0.002382688978573	-0.0005255450939958	0.0051656296785565	2.788148648091569e-05	-3.5243388193174926e-05	-0.0001577799780283	-9.465510335426472e-05
2022-10-11	a122	j					1.96	1.93													d	10	20	1	circle	-30	38	0.0011221682561487	-0.000202355133831	-0.0011008138511115	2.6458771440753e-05	-3.5176105605143543e-05	-0.0001370441163699	-7.540923932409702e-05
2022-10-11	a122	j					1.96	1.93													d	10	20	1	circle	-30	39	0.0006923551631616	-0.0003200436156197	0.0002987506168072	2.3428552295435744e-05	-3.306508023571392e-05	-0.0001167972711489	-6.030363861777554e-05
2022-10-11	a122	j					1.96	1.93													d	10	20	1	circle	-30	40	0.0014812062683441	-0.0003364419047291	0.0007782903954027	1.928907717291451e-05	-2.924520516514612e-05	-9.730185945772575e-05	-4.876757711966512e-05
2022-10-11	a122	j					1.96	1.93													d	10	20	1	circle	-30	41	0.0014075722646579	-0.0003340573858172	0.0007218587224648	1.459245225074745e-05	-2.4152293049395875e-05	-7.876721539496178e-05	-4.0022470094818464e-05
2022-10-11	a122	j					1.96	1.93													d	10	20	1	circle	-30	42	-0.0061525809403772	-0.0006313899612088	-0.0049317735400876	9.889110269185894e-06	-1.829027197015379e-05	-6.135941394587703e-05	-3.318003170653734e-05
2022-10-11	a122	j					1.96	1.93													d	10	20	1	circle	-30	43	-0.005373431685143	0.0029150442043056	0.0014307293064512	5.665924268964224e-06	-1.219426028896663e-05	-4.5212888675966894e-05	-2.7352704118036044e-05
2022-10-11	a122	j					1.96	1.93													d	10	20	1	circle	-30	44	0.0032638526650105	-0.0006647373644898	-4.8676732410957e-05	2.300136322811684e-06	-6.392456546572554e-06	-3.043407856290981e-05	-2.1741485693525567e-05
2022-10-11	a122	j					1.96	1.93													d	10	20	1	circle	-30	45	0.0025858121473244	-0.0006188441860883	0.0029783278018637	4.9274600714061455e-08	-1.3728533646726367e-06	-1.7092075242872674e-05	-1.5669947277485977e-05
2022-10-11	a122	j					1.96	1.93													d	10	20	1	circle	-30	46	-0.0004788547136118	0.0007971008251971	0.0006124139687215	-9.289310763495892e-07	2.441874990088309e-06	-5.204626566023127e-06	-1.833820499585228e-06
2022-10-11	a122	j					1.96	1.93													d	10	20	1	circle	-30	47	0.0040165469172263	-0.0005176520339809	-0.0029349393516456	-5.539956670252346e-07	4.714319708520651e-06	5.266580502916474e-06	0.0
2022-10-11	a122	j					1.96	1.93													d	10	20	1	circle	-30	48	-0.0082364149892415	0.0008806831429028	0.0029383599298637	1.1830271194828555e-06	5.211242076155701e-06	1.4406814645704484e-05	8.012545450065928e-06
2022-10-11	a122	j					1.96	1.93													d	10	20	1	circle	-30	49	0.0049207716112238	0.0017389821035896	0.0022678762080297	4.211191205782593e-06	3.82134679809658e-06	2.233103554086575e-05	1.4298497536986576e-05
2022-10-11	a122	j					1.96	1.93													d	10	20	1	circle	-30	50	-0.0082348471131205	0.0010607222620482	-0.0046388254078891	8.373766055640384e-06	5.678957198517624e-07	2.9161620165050028e-05	2.0219958389557884e-05
2022-10-11	a122	j					1.96	1.93													d	10	20	1	circle	-30	51	0.0052883594486241	-0.0008473250434407	-0.0022249640988444	1.3440217654868748e-05	-4.38945977416256e-06	3.500026891760743e-05	1.7170591488576122e-05
2022-10-11	a122	j					1.96	1.93													d	10	20	1	circle	-30	52	0.0011709652090208	0.0006923694862759	-0.0001841407820638	1.914015977098635e-05	-1.076640174454443e-05	3.9902776886437314e-05	9.996215370906533e-06
2022-10-11	a122	j					1.96	1.93													d	10	20	1	circle	-30	53	0.0016724230243076	-0.0007469667397534	-0.000444675431501	2.520891176423239e-05	-1.817584098263077e-05	4.38730070442228e-05	4.882542973596313e-07
2022-10-11	a122	j					1.96	1.93													d	10	20	1	circle	-30	54	-0.0014821016103813	0.0020005988973518	0.003182921497291	3.142622234763387e-05	-2.6154215875155443e-05	4.68810966257182e-05	0.0
2022-10-11	a122	j					1.96	1.93													d	10	20	1	circle	-30	55	0.000787641231437	-0.0015760179514995	0.0011175095244193	3.763740986934384e-05	-3.4189977863003984e-05	4.889392200847138e-05	0.0
2022-10-11	a122	j					1.96	1.93													d	10	20	1	circle	-30	56	0.0025662022712793	-0.0020047900569887	0.0002365875766027	4.3760732415307535e-05	-4.175472912362717e-05	4.9900269249849765e-05	0.0
2022-10-11	a122	j					1.96	1.93													d	10	20	1	circle	-30	57	0.003222149292891	-0.0002472139014372	-0.0015600524255537	4.978616024528236e-05	-4.83338551825575e-05	4.992000539888586e-05	0.0
2022-10-11	a122	j					1.96	1.93													d	10	20	1	circle	-30	58	0.0032564117940814	-0.0005014682724798	-5.5234415852107e-05	5.575908147586514e-05	-5.3448794850725055e-05	4.89993973304075e-05	0.0
2022-10-11	a122	j					1.96	1.93													d	10	20	1	circle	-30	59	-0.011089260742297	0.0018336169061042	0.0018921244300742	6.173789122356132e-05	-5.666630279665221e-05	4.720282793408307e-05	0.0
2022-10-11	a122	j					1.96	1.93													d	10	20	1	circle	-30	60	0.0003036530147455	0.0006892530673653	-0.0008095857634739	6.773123704898753e-05	-5.759932867918183e-05	4.460717368089467e-05	0.0
2022-10-11	a122	j					1.96	1.93													d	10	20	1	circle	-30	61	-0.000692301234829	0.0007804246988404	-0.0005602029743237	7.364456347325699e-05	-5.590989430588682e-05	4.1296680826250586e-05	0.0
2022-10-11	a122	j					1.96	1.93													d	10	20	1	circle	-30	62	-0.0039776813670174	-0.0007043973233974	0.000821506143584	7.926433717075054e-05	-5.132230701669825e-05	3.735541205499364e-05	0.0
2022-10-11	a122	j					1.96	1.93													d	10	20	1	circle	-30	63	0.0070225490993024	-0.0008416284777073	-1.0096976882266e-05	8.428244690569288e-05	-4.36478347445727e-05	3.2858744013824545e-05	0.0
2022-10-11	a122	j					1.96	1.93													d	10	20	1	circle	-30	64	-0.0005693958222565	-0.0022905285619378	0.0003492601152323	8.8343265897779e-05	-3.281460456820874e-05	2.7865352386140363e-05	0.0
2022-10-11	a122	j					1.96	1.93													d	10	20	1	circle	-30	65	0.0002656255682578	-8.37003339642e-06	-0.0018934264511298	9.109120405887966e-05	-1.8892831664389098e-05	2.240854383972977e-05	0.0
2022-10-11	a122	j					1.96	1.93													d	10	20	1	circle	-30	66	0.0023992379327727	-0.0009398625259609	-0.0030241096171418	9.220232948802048e-05	-2.1070423748238807e-06	1.648836615527383e-05	0.0
2022-10-11	a122	j					1.96	1.93													d	10	20	1	circle	-30	67	-0.0027242450938971	0.000405323265203	0.0018573779058939	9.139710863495285e-05	1.7167216921057807e-05	1.007209413228532e-05	0.0
2022-10-11	a122	j					1.96	1.93													d	10	20	1	circle	-30	68	-0.0009624780696332	-0.0005350881575213	0.000590218974132	8.84417738680598e-05	3.8418886908470125e-05	3.1106148310050013e-06	0.0
2022-10-11	a122	j					1.96	1.93													d	10	20	1	circle	-30	69	0.0020423700954931	-0.0003134357407997	0.00034611006071	8.314846257298581e-05	6.102425351246829e-05	-4.431860476513311e-06	0.0
2022-10-11	a122	j					1.96	1.93													d	10	20	1	circle	-30	70	-0.0009575447574935	0.0013184813334146	0.0014923428117954	7.53816200492681e-05	8.42741102887724e-05	-1.2546320721335276e-05	0.0
2022-10-11	a122	j					1.96	1.93													d	10	20	1	circle	-30	71	-0.0006888726912351	0.0011538861751831	0.0013809531565174	6.507077081580471e-05	0.0001074029238107	-2.115579227208124e-05	0.0
2022-10-11	a122	j					1.96	1.93													d	10	20	1	circle	-30	72	0.006505241653063	-0.0034655707362391	-0.0004033772404312	5.222441408716318e-05	0.0001296164553523	-3.0105120796435785e-05	0.0
2022-10-11	a122	j					1.96	1.93													d	10	20	1	circle	-30	73	-0.0088390254468113	0.0030809464241443	0.0005223902150899	3.6939608220103554e-05	0.0001501162764089	-3.916502991584551e-05	0.0
2022-10-11	a122	j					1.96	1.93													d	10	20	1	circle	-30	74	0.0083436088287657	-0.0018360719091632	-0.00171737022692	1.9403952048940067e-05	0.0001681246940181	-4.804792049723343e-05	0.0
2022-10-11	a122	j					1.96	1.93													d	10	20	1	circle	-30	75	-0.0039527373965788	0.0015572414826118	0.0017537620283313	-1.0869917964520007e-07	0.0001829134459012	-5.642917437007307e-05	0.0
2022-10-11	a122	j					1.96	1.93													d	10	20	1	circle	-30	76	0.0029844781824674	-0.0008360324733223	-0.0015950927520686	-2.124676492489268e-05	0.0001938349251843	-6.396841996393857e-05	0.0
2022-10-11	a122	j					1.96	1.93													d	10	20	1	circle	-30	77	-0.005655408504819	0.0034538160185427	-0.00015210383956	-4.3595278644687766e-05	0.0002003531572557	-7.032891678132706e-05	0.0
2022-10-11	a122	j					1.96	1.93													d	10	20	1	circle	-30	78	-0.0004708156009471	-0.000386006224501	-0.0006634410352508	-6.669260782766619e-05	0.0002020712363582	-7.519459070901977e-05	0.0
2022-10-11	a122	j					1.96	1.93													d	10	20	1	circle	-30	79	-0.001925439172211	0.0001727881391323	0.0011714319341898	-9.003611391796708e-05	0.0001987501668585	-7.828316494443673e-05	0.0
2022-10-11	a122	j					1.96	1.93													d	10	20	1	circle	-30	80	0.011894484132681	-0.0011309601247474	-0.0015201072794079	-0.0001130669936173	0.000190316876859	-7.935497155731592e-05	0.0
2022-10-11	a122	j					1.96	1.93													d	10	20	1	circle	-30	81	0.0014819136861989	-0.0011641459049529	0.0006785478422193	-0.0001351475048864	0.0001768668666955	-7.821950314085117e-05	0.0
2022-10-11	a122	j					1.96	1.93													d	10	20	1	circle	-30	82	-0.010227385609612	0.0054761835066953	0.0002912913273529	-0.000155563455306	0.0001586700410402	-7.47413571190867e-05	0.0
2022-10-11	a122	j					1.96	1.93													d	10	20	1	circle	-30	83	0.0020818589008727	0.0010092476513832	-0.0013706816933866	-0.0001735672456257	0.0001361799693251	-6.884583912302247e-05	0.0
2022-10-11	a122	j					1.96	1.93													d	10	20	1	circle	-30	84	0.0025026422057322	-0.000182999785937	-0.0008946640821404	-0.0001884366408088	0.0001100342765959	-6.052391987496742e-05	0.0
2022-10-11	a122	j					1.96	1.93													d	10	20	1	circle	-30	85	0.0033213736224901	0.0002121029911633	-0.0009196605128396	-0.000199520834451	8.103370681536783e-05	-4.983383555895962e-05	0.0
2022-10-11	a122	j					1.96	1.93													d	10	20	1	circle	-30	86	-0.0098424456712467	-0.0009050918592314	0.0016838792131992	-0.0002062788130903	5.010139322366385e-05	-3.689473781760372e-05	0.0
2022-10-11	a122	j					1.96	1.93													d	10	20	1	circle	-30	87	-0.0002980493666724	-0.0001461296699694	-0.0001357132727265	-0.0002083233632747	1.823408012428533e-05	-2.1871766665632212e-05	0.0
2022-10-11	a122	j					1.96	1.93													d	10	20	1	circle	-30	88	7.8293343391418e-05	0.0008169506554747	0.0009270958484641	-0.0002054578184257	-1.3545300403382625e-05	-4.958439824465153e-06	0.0
2022-10-11	a122	j					1.96	1.93													d	10	20	1	circle	-30	89	-0.0026602562272604	-0.0020123637635363	-0.0022260757414263	-0.0001976834310669	-4.4230899510331016e-05	1.3636987969932111e-05	0.0
2022-10-11	a122	j					1.96	1.93													d	10	20	1	circle	-30	90	0.0079009831832346	0.0007923723269091	0.0025207214713622	-0.0001851770520824	-7.28735136469515e-05	3.370029153285685e-05	0.0
2022-10-11	a122	j					1.96	1.93													d	10	20	1	circle	-30	91	-0.0050160369047655	-0.0013967806939725	0.000234099298374	-0.0001682585356283	-9.861608685348772e-05	5.5018165977866746e-05	0.0
2022-10-11	a122	j					1.96	1.93													d	10	20	1	circle	-30	92	-0.0038273287520434	-0.0012031862426127	0.0004183560260285	-0.0001473660705104	-0.0001207233341879	7.738299183084316e-05	0.0
2022-10-11	a122	j					1.96	1.93													d	10	20	1	circle	-30	93	0.0059626013422495	0.0016462319394247	-0.0002963964822966	-0.0001230404670998	-0.0001386038605276	0.0001005914316253	0.0
2022-10-11	a122	j					1.96	1.93													d	10	20	1	circle	-30	94	-0.0051027993397981	0.0004059662786653	-0.0003496350764475	-9.590615368032176e-05	-0.0001518254039545	0.0001244357456162	0.0
2022-10-11	a122	j					1.96	1.93													d	10	20	1	circle	-30	95	0.0016123404930841	-0.0003940531658617	0.0002427651069841	-6.664329978486701e-05	-0.0001601281749896	0.0001486919035201	0.0
2022-10-11	a122	j					1.96	1.93													d	10	20	1	circle	-30	96	0.0018628568336406	-0.0049351219186057	0.0003841213403883	-3.5955752981435434e-05	-0.0001634416955941	0.0001731090268204	0.0
2022-10-11	a122	j					1.96	1.93													d	10	20	1	circle	-30	97	0.0029129843667683	0.0001806058143713	0.0004540088197668	-4.539858309987551e-06	-0.0001619012434597	0.0001974012733433	3.096017157356036e-05
2022-10-11	a122	j					1.96	1.93													d	10	20	1	circle	-30	98	-0.001258420681675	-0.0004158853720466	-0.0016988439855379	2.6938164643275747e-05	-0.0001558508783437	0.0002212407878055	3.845174481857558e-05
2022-10-11	a122	j					1.96	1.93													d	10	20	1	circle	-30	99	-0.0010716332513105	-0.0003567581512107	-0.000228509818907	5.784722983892587e-05	-0.0001458249759153	0.0002442520197505	4.057981399620535e-05
2022-10-11	a122	j					1.96	1.93													d	10	20	1	circle	-30	100	-0.0010497301880204	-0.0003613586267695	-0.0003541045299078	8.758101687413374e-05	-0.0001325128978622	0.00026601171382	4.591779908360885e-05
2022-10-11	a122	j					1.96	1.93													d	10	20	1	circle	-30	101	-0.0028298681033986	-0.0001510903396032	0.0010290910016495	0.0001155465536761	-0.0001167157016718	0.0002860591803495	5.379692500146773e-05
2022-10-11	a122	j					1.96	1.93													d	10	20	1	circle	-30	102	0.0030762660566677	0.0005235973177754	0.002136358892942	0.0001411656938419	-9.929955876976108e-05	0.0003039159564573	6.345070384557542e-05
2022-10-11	a122	j					1.96	1.93													d	10	20	1	circle	-30	103	0.0029031262245562	0.0008804869228357	-0.0004017566342729	0.0001638928276752	-8.114803791338072e-05	0.0003191076862321	7.406682064349072e-05
2022-10-11	a122	j					1.96	1.93													d	10	20	1	circle	-30	104	-0.0018168279131718	-0.0003269435328657	-0.0007652767663911	0.0001832386690848	-6.311657566162362e-05	0.0003311805669338	8.482532218735269e-05
2022-10-11	a122	j					1.96	1.93													d	10	20	1	circle	-30	105	0.0018127153925209	0.0006370235153652	0.000895172576809	0.0001987851860639	-4.59926221826709e-05	0.0003397114350613	9.493362681476456e-05
2022-10-11	a122	j					1.96	1.93													d	10	20	1	circle	-30	106	-0.0021730698865334	9.5032386071669e-05	0.0005001972674767	0.0002101869146904	-3.0462537532405432e-05	0.0003443169139605	0.0001036674617377
2022-10-11	a122	j					1.96	1.93													d	10	20	1	circle	-30	107	-0.0010260140721386	-4.1287411410721e-05	0.0005330995975047	0.0002171664704894	-1.70841495150478e-05	0.0003446653057931	0.0001104146857886
2022-10-11	a122	j					1.96	1.93													d	10	20	1	circle	-30	108	0.0001621544988345	0.0025851674404713	-0.0018702153419044	0.000219515196731	-6.2641650015793465e-06	0.0003404900452884	0.0001147106835558
2022-10-11	a122	j					1.96	1.93													d	10	20	1	circle	-30	109	-0.0013040622758962	0.0013707928243153	0.0019744820063134	0.0002171064619723	1.757601472677194e-06	0.0003316042572774	0.0001127401938324
2022-10-11	a122	j					1.96	1.93													d	10	20	1	circle	-30	110	0.0060673856119009	-0.0012881716201369	0.0019734385729661	0.0002099225166211	6.911874358648906e-06	0.0003179184758249	0.0001010840848451
2022-10-11	a122	j					1.96	1.93													d	10	20	1	circle	-30	111	0.0046823439029631	-0.0008867950389336	0.0003601780419014	0.0001980850729613	9.288172198137277e-06	0.0002994596132673	9.208636810791376e-05
2022-10-11	a122	j					1.96	1.93													d	10	20	1	circle	-30	112	-0.0084682124208794	-0.0005519161508965	7.2395055322412e-05	0.0001818704411689	9.113351024379284e-06	0.0002763837563853	8.539996419203118e-05
2022-10-11	a122	j					1.96	1.93													d	10	20	1	circle	-30	113	-0.0002004494204024	0.0016312244500789	0.0033074910710158	0.0001616990615203	6.7313417890429404e-06	0.000248977693322	8.054729001262408e-05
2022-10-11	a122	j					1.96	1.93													d	10	20	1	circle	-30	114	0.0061469502681598	0.0011809865286557	-0.0045164828257227	0.0001381149497292	2.5885986466935053e-06	0.0002176499250858	7.694637670993543e-05
2022-10-11	a122	j					1.96	1.93													d	10	20	1	circle	-30	115	0.0031875700610765	0.0004880546378945	0.0036828188052364	0.0001117742715297	-2.780658387397536e-06	0.00018291469547	6.835976555286278e-05
2022-10-11	a122	j					1.96	1.93													d	10	20	1	circle	-30	116	-0.0009236374937709	0.0012324272743132	0.0003084578926526	8.34331214216405e-05	-8.778531405131983e-06	0.0001453735779283	5.316192510160349e-05
2022-10-11	a122	j					1.96	1.93													d	10	20	1	circle	-30	117	-0.0058389528266095	-0.0038727717443343	-0.0030278649182744	5.391117466533984e-05	-1.478051318961582e-05	0.0001056969732595	3.700528540456893e-05
2022-10-11	a122	j					1.96	1.93													d	10	20	1	circle	-30	118	0.000236969376225	0.0010835525483907	0.0011289760323765	2.403381572066944e-05	-2.018045765144001e-05	6.46051694664115e-05	2.039089609430204e-05
2022-10-11	a122	j					1.96	1.93													d	10	20	1	circle	-30	119	-0.002103059786195	-0.0005369462867498	0.0010459387968573	-5.419192114084082e-06	-2.443296519544555e-05	2.2851583113515693e-05	0.0
2022-10-11	a122	j					1.96	1.93													d	10	20	1	circle	-30	120	-0.0019244671041001	-0.00041942172664	0.001016273381708	-3.373657296370798e-05	-2.7085946817078183e-05	-1.878905169131963e-05	0.0
2022-10-11	a122	j					1.96	1.93													d	10	20	1	circle	-30	121	0.0080263309086637	-0.0006015106774623	-0.00194147279511	-6.02694555317947e-05	-2.7804045887866996e-05	-5.953212292977505e-05	0.0
2022-10-11	a122	j					1.96	1.93													d	10	20	1	circle	-30	122	-0.0061975054479315	-0.0005833013479253	-0.0016457086830676	-8.441077629245318e-05	-2.638600384095716e-05	-9.8599446106928e-05	0.0
2022-10-11	a122	j					1.96	1.93													d	10	20	1	circle	-30	123	0.003247531614087	0.0003178813323116	0.0064217903210796	-0.000105578028321	-2.2776233234057813e-05	-0.0001352375528387	-6.883291283601197e-06
2022-10-11	a122	j					1.96	1.93													d	10	20	1	circle	-30	124	0.0028546753801331	-0.001289440114712	-0.0048426167708944	-0.0001232084616287	-1.7069995500764514e-05	-0.0001687351600047	-2.845670287521593e-05
2022-10-11	a122	j					1.96	1.93													d	10	20	1	circle	-30	125	-0.0013149117540423	-0.0024463534188654	0.0014360533472035	-0.0001367667783982	-9.512026799842247e-06	-0.0001984453936301	-5.216658843200657e-05
2022-10-11	a122	j					1.96	1.93													d	10	20	1	circle	-30	126	0.0001071350721614	0.000564278192107	-0.0002469180084253	-0.0001457670497665	-4.860109954034506e-07	-0.0002238168890369	-7.756382827497992e-05
2022-10-11	a122	j					1.96	1.93													d	10	20	1	circle	-30	127	0.0009211712903541	0.0001333289796455	-0.0022695023921377	-0.000149810358753	9.509562001604386e-06	-0.0002444287090259	-8.51087882713065e-05
2022-10-11	a122	j					1.96	1.93													d	10	20	1	circle	-30	128	-0.0034701655796098	-0.0001070153385671	0.0004409065923682	-0.0001486324258252	1.9899141820685973e-05	-0.0002600225484863	-9.14909808404078e-05
2022-10-11	a122	j					1.96	1.93													d	10	20	1	circle	-30	129	-5.7221512166841e-05	0.0008804133447318	-0.0014503217991776	-0.0001421523814519	3.0075135888514484e-05	-0.0002705290502174	-9.830153287701624e-05
2022-10-11	a122	j					1.96	1.93													d	10	20	1	circle	-30	130	-0.0008423706691565	0.0007785401751748	-0.002526816182217	-0.0001305146703565	3.944316725624461e-05	-0.0002760859152149	-0.0001061280776021
2022-10-11	a122	j					1.96	1.93													d	10	20	1	circle	-30	131	-0.0048268879722933	2.4444392688045e-05	-0.0012426151336262	-0.0001141172357055	4.7463188747055e-05	-0.0002770448374881	-0.0001154644130355
2022-10-11	a122	j					1.96	1.93													d	10	20	1	circle	-30	132	-0.0043054807232948	0.0009527107768023	-0.0006317892727208	-9.36195967977018e-05	5.368388207585906e-05	-0.0002739629529553	-0.0001266594740818
2022-10-11	a122	j					1.96	1.93													d	10	20	1	circle	-30	133	0.0073273336141446	0.001809090165065	-0.0021395574216431	-6.992231898884764e-05	5.77690488787169e-05	-0.0002675755074535	-0.000139884139586
2022-10-11	a122	j					1.96	1.93													d	10	20	1	circle	-30	134	-0.0034082404373263	-0.0014187198571822	0.0002233557884553	-4.41156143387886e-05	5.951494409253524e-05	-0.0002587505675245	-0.0001551200090932
2022-10-11	a122	j					1.96	1.93													d	10	20	1	circle	-30	135	-0.0005109766177485	0.0017494981952621	-0.0009107633842897	-1.7411584987922147e-05	5.885762612379521e-05	-0.0002484289567452	-0.0001721597456335
2022-10-11	a122	j					1.96	1.93													d	10	20	1	circle	-30	136	-0.0019049442164229	-0.0002698597618312	0.0030921332792844	8.923428530027484e-06	5.587157228312591e-05	-0.0002375536735376	-0.0001727586727244
2022-10-11	a122	j					1.96	1.93													d	10	20	1	circle	-30	137	0.0027303695055571	-0.0001613338959857	-0.00014590949424	3.3637092471602265e-05	5.076228940498328e-05	-0.0002269965938098	-0.0001425972119332
2022-10-11	a122	j					1.96	1.93													d	10	20	1	circle	-30	138	0.0042581286305095	-0.0001215043064523	-0.0001764532952143	5.556609438426627e-05	4.38549507051949e-05	-0.0002174929840991	-0.0001180719390096
2022-10-11	a122	j					1.96	1.93													d	10	20	1	circle	-30	139	-0.0029982123359123	0.0008920749533468	0.001108699510669	7.371017710954392e-05	3.558103420342089e-05	-0.0002095903819955	-0.0001002991706825
2022-10-11	a122	j					1.96	1.93													d	10	20	1	circle	-30	140	0.0013386836069041	0.0014680921465519	0.0004571972545884	8.729078387759066e-05	2.6464096660012025e-05	-0.0002036110836798	-8.985620314219866e-05
2022-10-11	a122	j					1.96	1.93													d	10	20	1	circle	-30	141	-0.0084113105158567	0.001628637672382	0.0017129595342744	9.579415089159322e-05	1.710166072376603e-05	-0.0001996258012747	-8.672998965943738e-05
2022-10-11	a122	j					1.96	1.93													d	10	20	1	circle	-30	142	0.010585544551375	-0.0011176278517698	0.0004981622510483	9.901580638280391e-05	8.136831850020547e-06	-0.0001974398863768	-9.02872481440452e-05
2022-10-11	a122	j					1.96	1.93													d	10	20	1	circle	-30	143	0.0087051998946513	-0.0022971635326866	0.001214044193433	9.711676548158348e-05	2.167036428717541e-07	-0.0001965956153407	-9.92621462163027e-05
2022-10-11	a122	j					1.96	1.93													d	10	20	1	circle	-30	144	0.0030623270292098	0.0019303463622172	0.0006332164660405	9.066871847014877e-05	-6.056388193921099e-06	-0.0001963924970716	-9.966739040754168e-05
2022-10-11	a122	j					1.96	1.93													d	10	20	1	circle	-30	145	0.0005325646095849	-0.0018252199800092	0.0008044615171293	8.06436218094275e-05	-1.0170405459658343e-05	-0.0001959254083492	-0.0001051113810802
2022-10-11	a122	j					1.96	1.93													d	10	20	1	circle	-30	146	-0.0075563920247819	-0.0022761707252068	0.0001092481610244	6.832740613279186e-05	-1.1740632249610838e-05	-0.000194139252416	-0.0001140712140336
2022-10-11	a122	j					1.96	1.93													d	10	20	1	circle	-30	147	0.0053159472651478	-0.0035925426921487	-0.0004131978936465	5.518395790581555e-05	-1.053594214020142e-05	-0.0001898979802323	-0.0001241780801863
2022-10-11	a122	j					1.96	1.93													d	10	20	1	circle	-30	148	-0.0040581549467276	0.0052449437749396	-0.0030706866425792	4.2712247484005633e-05	-6.487867458288204e-06	-0.0001820635765224	-0.0001328634615801
2022-10-11	a122	j					1.96	1.93													d	10	20	1	circle	-30	149	-0.0052337940934297	-0.0005399242903164	-8.761924063586e-05	3.2320147825782474e-05	3.207571229381543e-07	-0.0001695766765843	-0.0001369357716356
2022-10-11	a122	j					1.96	1.93													d	10	20	1	circle	-30	150	0.0019421250103509	-0.0012556060703956	0.0014264209371073	2.5220748668820548e-05	9.676726549623872e-06	-0.0001515290221272	-0.0001166315469087
2022-10-11	a122	j					1.96	1.93													d	10	20	1	circle	-30	151	-0.0009018561685842	-0.000666784170035	-0.0035358876568081	2.235643011290021e-05	2.125276032295664e-05	-0.0001272237948223	-8.361460438650702e-05
2022-10-11	a122	j					1.96	1.93													d	10	20	1	circle	-30	152	-0.0021057820422552	0.000343173343814	0.0014648908690072	2.4351883885046637e-05	3.461870945016511e-05	-9.622693214274744e-05	-3.725633880753568e-05
2022-10-11	a122	j					1.96	1.93													d	10	20	1	circle	-30	153	-3.4558350335452e-05	-0.0009222367052058	0.0004119321538316	3.148773922473819e-05	4.925630968886271e-05	-5.8412250611035405e-05	0.0
2022-10-11	a122	j					1.96	1.93													d	10	20	1	circle	-30	154	-0.0009461739117834	5.5778700780758e-05	-0.0036333016470446	4.368815354294174e-05	6.458152462900473e-05	-1.4000799016706113e-05	0.0
2022-10-11	a122	j					1.96	1.93													d	10	20	1	circle	-30	155	-0.0024054094821663	0.0014420973181499	-0.0032030689219279	6.052257220987988e-05	7.997295896307777e-05	3.6406503385753535e-05	0.0
2022-10-11	a122	j					1.96	1.93													d	10	20	1	circle	-30	156	-0.002252299137453	0.0012948450356204	-0.0032050391376636	8.122385604184307e-05	9.480287484821836e-05	9.181121698230492e-05	0.0
2022-10-11	a122	j					1.96	1.93													d	10	20	1	circle	-30	157	0.00189786548231	-1.8053865247417e-05	-0.0020025730793612	0.0001047262961923	0.0001084649003267	0.0001508306001685	0.0
2022-10-11	a122	j					1.96	1.93													d	10	20	1	circle	-30	158	0.0010892820982345	6.8078456037952e-05	-0.0012046334993831	0.0001297250105601	0.000120392522557	0.0002117532415603	0.0
2022-10-11	a122	j					1.96	1.93													d	10	20	1	circle	-30	159	-0.0042367723152813	-0.0004478335277023	0.00212702966821	0.0001547499312181	0.0001300679287105	0.000272636211166	0.0
2022-10-11	a122	j					1.96	1.93													d	10	20	1	circle	-30	160	-0.0018245613101091	-0.0001758873349301	0.0014000133312181	0.000178246655628	0.0001370263154247	0.000331431827121	1.615885606820019e-05
2022-10-11	a122	j					1.96	1.93													d	10	20	1	circle	-30	161	0.0048132637418275	0.0002491023360776	6.0875011466073e-05	0.0001986676714246	0.0001408613435114	0.0003861262439551	4.659722901907248e-05
2022-10-11	a122	j					1.96	1.93													d	10	20	1	circle	-30	162	0.0034749588257568	0.0002888579831778	0.0059751005866903	0.000214578814822	0.0001412343468803	0.0004348734682883	7.906030658599947e-05
2022-10-11	a122	j					1.96	1.93													d	10	20	1	circle	-30	163	-0.0011632252029092	0.0001494151906771	0.0007039289605802	0.0002247683394749	0.0001378865941586	0.0004761134231903	0.0001134584895568
2022-10-11	a122	j					1.96	1.93													d	10	20	1	circle	-30	164	-0.0008289226257817	-0.0018177081401812	0.0027262750982491	0.000228337834841	0.0001306529080064	0.0005086648421832	0.0001496740993357
2022-10-11	a122	j					1.96	1.93													d	10	20	1	circle	-30	165	0.0058598738680176	0.0032136572920355	0.0020945920958695	0.0002247702154777	0.0001194767820733	0.0005317866823863	0.0001875396848352
2022-10-11	a122	j					1.96	1.93													d	10	20	1	circle	-30	166	0.0053258101956869	0.0002541827437413	0.0013456482682948	0.0002139811012552	0.0001044273346403	0.0005452085936466	0.000226800157751
2022-10-11	a122	j					1.96	1.93													d	10	20	1	circle	-30	167	0.001713987282514	-0.0006007402487359	0.0035254923241613	0.0001963466893649	8.571416528441858e-05	0.0005491347950749	0.0002670739404255
2022-10-11	a122	j					1.96	1.93													d	10	20	1	circle	-30	168	0.0042842954575092	0.0017628320808747	0.0038154670627818	0.0001726884556126	6.369444056462463e-05	0.0005442231039812	0.000307840207804
2022-10-11	a122	j					1.96	1.93													d	10	20	1	circle	-30	169	-0.0081749425512186	0.0017816458678629	-0.0011892419549164	0.0001442060170799	3.887062414642286e-05	0.0005315365096645	0.0003484598684381
2022-10-11	a122	j					1.96	1.93													d	10	20	1	circle	-30	170	0.0062112465703777	0.0021169835843561	0.0005800407152591	0.0001123725340766	1.1877945313771509e-05	0.0005124657704172	0.0003882152910268
2022-10-11	a122	j					1.96	1.93													d	10	20	1	circle	-30	171	-0.0056873939999334	-0.0032857535781914	0.0035312970423709	7.881886196886235e-05	-1.654314651205504e-05	0.0004886296559832	0.0003932676475023
2022-10-11	a122	j					1.96	1.93													d	10	20	1	circle	-30	172	0.0078769553465718	-0.0003930236630106	-0.0020947314250835	4.5223827646026045e-05	-4.559068325569032e-05	0.0004617633025203	0.0003709487916186
2022-10-11	a122	j					1.96	1.93													d	10	20	1	circle	-30	173	-0.005059914061227	-0.0019806801477374	-0.0006989995998984	1.320954340423879e-05	-7.445075467729519e-05	0.0004336000773381	0.0003459397792566
2022-10-11	a122	j					1.96	1.93													d	10	20	1	circle	-30	174	-0.0030458911428497	0.0004376803425591	-0.0011745040169049	-1.576669220162593e-05	-0.0001023381117148	0.0004057515211281	0.0002876467172117
2022-10-11	a122	j					1.96	1.93													d	10	20	1	circle	-30	175	-0.0031304308495982	0.0002093648046549	-0.0011355927287384	-4.052074254943413e-05	-0.0001285209366796	0.000379595557632	0.0002105538784029
2022-10-11	a122	j					1.96	1.93													d	10	20	1	circle	-30	176	-0.0046100976465146	0.0022854543064421	-0.0014699303977949	-6.023072674860179e-05	-0.0001523341403752	0.0003561830715287	0.0001436182044048
2022-10-11	a122	j					1.96	1.93													d	10	20	1	circle	-30	177	-0.0014948428039521	0.0007734508096825	-0.0030154541306726	-7.448558687664005e-05	-0.0001731920638959	0.0003361677567991	8.849010602659499e-05
2022-10-11	a122	j					1.96	1.93													d	10	20	1	circle	-30	178	-0.0028941139156141	-0.0043797601523568	-0.0029065000919491	-8.328388603343394e-05	-0.0001906109543985	0.000319763075903	4.58682354711304e-05
2022-10-11	a122	j					1.96	1.93													d	10	20	1	circle	-30	179	0.0072009317909015	-0.0025119814454045	0.0001811739337486	-8.698710408012406e-05	-0.0002042414012072	0.000306732397538	1.550389225072265e-05
2022-10-11	a122	j					1.96	1.93													d	10	20	1	circle	-30	180	-0.002461039694394	-0.0004538165300746	-0.0013828056237176	-8.624464698099181e-05	-0.0002138962909902	0.0002964161864633	0.0
2022-10-11	a122	j					1.96	1.93													d	10	20	1	circle	-30	181	-0.0007034188970849	6.6084008328118e-05	0.0001000457712918	-8.191565701027185e-05	-0.0002195572836893	0.0002877923234812	0.0
2022-10-11	a122	j					1.96	1.93													d	10	20	1	circle	-30	182	0.000102521977229	0.000435740954369	1.0149887553047e-05	-7.500302547982464e-05	-0.0002213570256873	0.0002795600520209	0.0
2022-10-11	a122	j					1.96	1.93													d	10	20	1	circle	-30	183	1.3015174162159e-05	0.000391384148099	5.5666635488384e-06	-6.659580807637903e-05	-0.0002195483491513	0.0002702388656787	0.0
2022-10-11	a122	j					1.96	1.93													d	10	20	1	circle	-30	184	-9.4247697129103e-05	-0.000596016247916	0.0001219072600381	-5.781068225591988e-05	-0.0002144728105094	0.000258276589366	0.0
2022-10-11	a122	j					1.96	1.93													d	10	20	1	circle	-30	185	-0.0003252301284436	-0.0002666955854431	0.0001855132811496	-4.973054524633928e-05	-0.0002065340989308	0.000242162985458	0.0
2022-10-11	a122	j					1.96	1.93													d	10	20	1	circle	-30	186	0.0021088396801161	-0.0005079774563852	0.0025499831696392	-4.3342661478402366e-05	-0.0001961755209357	0.0002205462581731	0.0
2022-10-11	a122	j					1.96	1.93													d	10	20	1	circle	-30	187	0.001588205483618	-0.0008342588804459	0.0061067909649354	-3.94794993826702e-05	-0.0001838580405218	0.0001923470533965	0.0
2022-10-11	a122	j					1.96	1.93													d	10	20	1	circle	-30	188	0.0005283019632504	0.0014082576906687	0.0014223045101964	-3.876841155626749e-05	-0.0001700360368759	0.0001568566185039	0.0
2022-10-11	a122	j					1.96	1.93													d	10	20	1	circle	-30	189	0.0016333963008152	0.0015213930591174	0.0036133184830665	-4.1597536837784406e-05	-0.0001551312973074	0.0001138006326882	0.0
2022-10-11	a122	j					1.96	1.93													d	10	20	1	circle	-30	190	-0.0042825175478774	0.0009260440141455	-0.0018218309919529	-4.810011140018645e-05	-0.0001395109005861	6.335768574236001e-05	0.0
2022-10-11	a122	j					1.96	1.93													d	10	20	1	circle	-30	191	0.0043636910812373	-0.0009170512187316	0.0008785452702238	-5.815126372678193e-05	-0.0001234771307587	6.137359491681579e-06	0.0
2022-10-11	a122	j					1.96	1.93													d	10	20	1	circle	-30	192	0.0067080428867224	-0.0006989068769349	0.0006358339269309	-7.137044584504483e-05	-0.0001072725093321	-5.686650846333566e-05	0.0
2022-10-11	a122	j					1.96	1.93													d	10	20	1	circle	-30	193	-0.0068146908664042	-0.0011709182740952	0.0012195395315916	-8.713473461409312e-05	-9.109403453049732e-05	-0.0001243337017434	0.0
2022-10-11	a122	j					1.96	1.93													d	10	20	1	circle	-30	194	0.0065293389371598	-0.0022279504321614	-0.0009699923681252	-0.0001046167273143	-7.510605249684457e-05	-0.0001946824199677	-1.4959640156572124e-05
2022-10-11	a122	j					1.96	1.93													d	10	20	1	circle	-30	195	-0.0057727097928965	0.0018651681718494	0.0012976644746568	-0.0001228489153631	-5.944294447732738e-05	-0.0002661426754661	-8.385081562566582e-05
2022-10-11	a122	j					1.96	1.93													d	10	20	1	circle	-30	196	-0.0006717406091834	0.0023149277012561	-0.0006797847124815	-0.0001408010127631	-4.419932578702965e-05	-0.0003368387265376	-0.0001518383879874
2022-10-11	a122	j					1.96	1.93													d	10	20	1	circle	-30	197	0.0009031116169931	0.000809714077703	-0.0010274319021209	-0.0001574549061174	-2.9415555210252192e-05	-0.0004048787483576	-0.00021800828703
2022-10-11	a122	j					1.96	1.93													d	10	20	1	circle	-30	198	6.6247127641538e-05	-0.0004570902117715	-0.0010837080380589	-0.0001718680946103	-1.507253786529316e-05	-0.0004684489969524	-0.0002815083644768
2022-10-11	a122	j					1.96	1.93													d	10	20	1	circle	-30	199	-0.0031992877354727	-0.001087372041499	-0.0032126342596304	-0.0001832257309243	-1.1033769821423204e-06	-0.000525907396588	-0.0003415782886815
2022-10-11	a122	j					1.96	1.93													d	10	20	1	circle	-30	200	-0.0017587681298309	-0.000854512242256	-0.0027176271196326	-0.0001908855069386	1.258367507373971e-05	-0.0005758684586471	-0.0003723992766347
2022-10-11	a122	j					1.96	1.93													d	10	21	0	circle	-30	0	0.0009116221707014	0.0014208854718922	0.0032614206894697	8.416259592369453e-05	-0.0001506142112402	0.000443247857918	0.0002084710507541
2022-10-11	a122	j					1.96	1.93													d	10	21	0	circle	-30	1	0.001397375212311	0.002646598188019	0.002649145326967	9.856248304928648e-05	-0.0001506186329556	0.0004377064594106	0.0001885253434057
2022-10-11	a122	j					1.96	1.93													d	10	21	0	circle	-30	2	0.0056876062241618	0.0033025390233878	-0.0008793904771325	0.0001058114871625	-0.0001505363976477	0.0004167792315212	0.0001604313467108
2022-10-11	a122	j					1.96	1.93													d	10	21	0	circle	-30	3	0.0008893915633194	-0.002058191176304	0.0043329382948749	0.0001052770952508	-0.0001504612123268	0.00038033795009	0.0001245996425123
2022-10-11	a122	j					1.96	1.93													d	10	21	0	circle	-30	4	0.0002846457051561	0.0011445477320555	0.001719907866121	9.67258028073436e-05	-0.0001503615890642	0.0003288450822296	8.175769035802721e-05
2022-10-11	a122	j					1.96	1.93													d	10	21	0	circle	-30	5	-6.4536166078241e-05	0.0005457877557391	0.0026216006374459	8.034307081744617e-05	-0.0001500786251215	0.0002633626632906	3.294096735158034e-05
2022-10-11	a122	j					1.96	1.93													d	10	21	0	circle	-30	6	0.0007791325918865	-0.0002194157869598	0.0022652937242834	5.672697653369363e-05	-0.0001493369776165	0.0001855343709838	0.0
2022-10-11	a122	j					1.96	1.93													d	10	21	0	circle	-30	7	0.0032272498331131	-0.0009316900316643	0.0005998712160572	2.686863496301869e-05	-0.0001477629746355	9.753673131118692e-05	0.0
2022-10-11	a122	j					1.96	1.93													d	10	21	0	circle	-30	8	0.0022739276655657	0.0022757741987145	0.0004487190867471	-7.877485628668497e-06	-0.0001449079574817	2.000595010647029e-06	0.0
2022-10-11	a122	j					1.96	1.93													d	10	21	0	circle	-30	9	0.001271026517497	0.0012271649487388	0.0016325955242818	-4.584159339560724e-05	-0.0001402761452435	-9.809143762213962e-05	0.0
2022-10-11	a122	j					1.96	1.93													d	10	21	0	circle	-30	10	-0.0043040301840326	-0.0026863862958341	-0.0004143229710368	-8.511323441766293e-05	-0.0001333597951966	-0.0001995250943817	0.0
2022-10-11	a122	j					1.96	1.93													d	10	21	0	circle	-30	11	-0.0009623645420845	-0.0012150435889467	-0.0010222522614178	-0.000123637681414	-0.0001236841137769	-0.0002989876390218	-5.166584383093368e-05
2022-10-11	a122	j					1.96	1.93													d	10	21	0	circle	-30	12	0.011984891768916	-0.0010943355134179	-0.0011829761793126	-0.0001593181010081	-0.0001108552706411	-0.0003932101226752	-0.0001230367510259
2022-10-11	a122	j					1.96	1.93													d	10	21	0	circle	-30	13	-0.013175182183322	-3.0786729909437e-05	-0.002337534392243	-0.0001901176176663	-9.459914122861191e-05	-0.000479111393989	-0.000194394635094
2022-10-11	a122	j					1.96	1.93													d	10	21	0	circle	-30	14	0.0036953872846182	0.0010409563746916	-0.0037188620029062	-0.0002141704758634	-7.478513771406531e-05	-0.0005539342630379	-0.0002649786494603
2022-10-11	a122	j					1.96	1.93													d	10	21	0	circle	-30	15	-0.0057677901755116	-0.0004979332961151	-0.0027966912301718	-0.0002299002005446	-5.143987274005136e-05	-0.0006153637835173	-0.0003340237102325
2022-10-11	a122	j					1.96	1.93													d	10	21	0	circle	-30	16	-0.00100484388829	-0.0037424428102265	0.0028543681183237	-0.0002361229906334	-2.475791508913546e-05	-0.0006616192492195	-0.0004007383434969
2022-10-11	a122	j					1.96	1.93													d	10	21	0	circle	-30	17	0.000916610742127	-0.0027506982677159	-0.0097057026500272	-0.0002321199613079	4.8911330265165705e-06	-0.000691518322234	-0.0004545072278996
2022-10-11	a122	j					1.96	1.93													d	10	21	0	circle	-30	18	-0.0010724421076455	0.0037643219383588	-0.0036718003481717	-0.0002176800687155	3.6970141155081405e-05	-0.0007045156505583	-0.0004498654406876
2022-10-11	a122	j					1.96	1.93													d	10	21	0	circle	-30	19	-0.01209081697759	0.0026456199235022	0.0002438934734151	-0.0001931221787271	7.080350610598596e-05	-0.0007007093293407	-0.0004367836445076
2022-10-11	a122	j					1.96	1.93													d	10	21	0	circle	-30	20	0.0040118002303627	-0.0028824181471343	-0.0019588935381507	-0.0001592938690277	0.0001056166796882	-0.0006808036576779	-0.000415893108962
2022-10-11	a122	j					1.96	1.93													d	10	21	0	circle	-30	21	-0.0048396787310837	-0.0010905213082137	-0.0011878044246475	-0.0001175302673275	0.0001405685856585	-0.0006460315727951	-0.0003879327198089
2022-10-11	a122	j					1.96	1.93													d	10	21	0	circle	-30	22	0.0021360952136174	0.0026446664026073	7.9958047804641e-05	-6.956341162652221e-05	0.0001747751449048	-0.0005980538128532	-0.0003537152563219
2022-10-11	a122	j					1.96	1.93													d	10	21	0	circle	-30	23	0.0010960708375055	-0.0021681643105139	0.0005636330635132	-1.7394656757082518e-05	0.000207334595328	-0.0005388482972346	-0.0003141190451494
2022-10-11	a122	j					1.96	1.93													d	10	21	0	circle	-30	24	0.0026654582559562	0.0020835261197409	-0.0014168169073584	3.684758648082038e-05	0.0002373589009325	-0.0004705967817522	-0.0001963902943388
2022-10-11	a122	j					1.96	1.93													d	10	21	0	circle	-30	25	0.0001088408093534	0.0017829672363138	0.0029556559877844	9.104562064158665e-05	0.0002640069332777	-0.0003955745842644	-4.052203034520901e-05
2022-10-11	a122	j					1.96	1.93													d	10	21	0	circle	-30	26	0.0030187098031464	-0.0028434215255968	0.0009258007765054	0.0001432127403333	0.0002865146017005	-0.0003160485910538	0.0
2022-10-11	a122	j					1.96	1.93													d	10	21	0	circle	-30	27	0.0034958690077871	0.0016310571035799	-0.0013843837871002	0.0001915900779817	0.0003042201808185	-0.0002341889765853	0.0
2022-10-11	a122	j					1.96	1.93													d	10	21	0	circle	-30	28	0.0010956997142226	0.0019195720292531	0.0017741271030901	0.0002347167182223	0.0003165875222575	-0.0001519984550189	0.0
2022-10-11	a122	j					1.96	1.93													d	10	21	0	circle	-30	29	0.0007782264622247	0.000822881891785	0.0004698249175047	0.000271468944173	0.0003232295260411	-7.125706703588704e-05	0.0
2022-10-11	a122	j					1.96	1.93													d	10	21	0	circle	-30	30	0.0019321697151536	0.0010750422028701	0.0020455281040347	0.0003010687009042	0.0003239272534707	6.521398304054727e-06	0.0
2022-10-11	a122	j					1.96	1.93													d	10	21	0	circle	-30	31	1.8919330990329e-05	0.0004494768427512	0.0020383201642467	0.0003230680251801	0.0003186379107719	8.012005918620268e-05	0.0
2022-10-11	a122	j					1.96	1.93													d	10	21	0	circle	-30	32	0.0001992549859815	0.0005105394878656	0.0020242970910984	0.0003373172557164	0.0003074906841137	0.0001486309985939	0.0
2022-10-11	a122	j					1.96	1.93													d	10	21	0	circle	-30	33	0.0015154556245274	0.0009976632074222	0.0004866063939837	0.0003439226748776	0.0002907736991683	0.0002114435099281	0.0
2022-10-11	a122	j					1.96	1.93													d	10	21	0	circle	-30	34	-0.0027306736381057	0.0001902583369325	-0.002024706390367	0.0003431984069364	0.0002689148752367	0.0002682080055999	0.0
2022-10-11	a122	j					1.96	1.93													d	10	21	0	circle	-30	35	0.0004897513276224	0.0001872138346651	-0.0001626610490763	0.0003356177807625	0.0002424577638982	0.0003187833983278	0.0
2022-10-11	a122	j					1.96	1.93													d	10	21	0	circle	-30	36	-0.0001103784263558	-0.0019794710197807	0.0003015289517566	0.0003217705024932	0.0002120338191761	0.0003631820865306	0.0
2022-10-11	a122	j					1.96	1.93													d	10	21	0	circle	-30	37	0.0002962480290917	0.0013715801985341	0.0008490839540788	0.0003023305986226	0.0001783352392312	0.0004015234143104	0.0
2022-10-11	a122	j					1.96	1.93													d	10	21	0	circle	-30	38	0.0007222273726524	0.0013993960989451	-0.0019916486650542	0.0002780343892551	0.0001420931063311	0.000433996912617	1.3869417030808824e-05
2022-10-11	a122	j					1.96	1.93													d	10	21	0	circle	-30	39	-0.0013152607649103	-0.0019237663801684	0.0026285032833713	0.0002496638303387	0.0001040605192647	0.0004608321013952	0.0001071077517917
2022-10-11	a122	j					1.96	1.93													d	10	21	0	circle	-30	40	0.01121890348715	-0.0009764114923864	0.0009482308777645	0.0002180299696628	6.499662082425499e-05	0.0004822730604981	0.000199246470011
2022-10-11	a122	j					1.96	1.93													d	10	21	0	circle	-30	41	-0.010893305496291	0.000297485400826	-0.0009135105682537	0.0001839474184691	2.565218262299865e-05	0.0004985550803845	0.0002889554792924
2022-10-11	a122	j					1.96	1.93													d	10	21	0	circle	-30	42	0.0009696826546312	0.0007853204445631	-0.0010761043840325	0.000148191174887	-1.3237699997001914e-05	0.0005098797626382	0.0003484508877542
2022-10-11	a122	j					1.96	1.93													d	10	21	0	circle	-30	43	0.0009787439076436	0.0005618874320259	-0.0010143198480182	0.0001114442177114	-5.09530648297201e-05	0.0005163911897574	0.0003539939072162
2022-10-11	a122	j					1.96	1.93													d	10	21	0	circle	-30	44	-0.0078865162729768	0.0009799065828746	-0.0004774157478162	7.425838663993634e-05	-8.678750074110531e-05	0.0005181627031142	0.0003571168157332
2022-10-11	a122	j					1.96	1.93													d	10	21	0	circle	-30	45	0.0040429119143017	-0.0006897943578981	0.0021621705330217	3.704283683422579e-05	-0.0001200529330531	0.0005152015566426	0.0003581057867552
2022-10-11	a122	j					1.96	1.93													d	10	21	0	circle	-30	46	0.0029430140401615	-0.0007947564177949	-0.0001159109356411	8.058817786959928e-08	-0.0001500931447725	0.0005074697498575	0.0003572960169071
2022-10-11	a122	j					1.96	1.93													d	10	21	0	circle	-30	47	-0.0036707866737819	0.0003550509308742	-0.0009284390077993	-3.6436332422989e-05	-0.0001763029313429	0.0004949130019816	0.0002821737382157
2022-10-11	a122	j					1.96	1.93													d	10	21	0	circle	-30	48	-0.0014381067206964	0.0009527692484217	0.0005679914652194	-7.236882662874882e-05	-0.0001981481465821	0.0004774922366227	0.0002069752634118
2022-10-11	a122	j					1.96	1.93													d	10	21	0	circle	-30	49	-0.0004660959590685	-0.0019319691960684	0.0018668217947389	-0.0001075947944695	-0.0002151854474566	0.000455218550836	0.0001324383089098
2022-10-11	a122	j					1.96	1.93													d	10	21	0	circle	-30	50	-0.000636460658335	-0.0021305595673934	0.0008291862063097	-0.0001419647444174	-0.0002270829097657	0.0004281926287155	5.914497453242705e-05
2022-10-11	a122	j					1.96	1.93													d	10	21	0	circle	-30	51	0.0092655368351603	-0.0001224109096668	0.0014398716392434	-0.0001752433664751	-0.0002336381462058	0.0003966434445538	0.0
2022-10-11	a122	j					1.96	1.93													d	10	21	0	circle	-30	52	0.0005694979939418	-0.0003027889379795	0.0026750278809484	-0.0002070519333026	-0.0002347863295329	0.0003609586454607	0.0
2022-10-11	a122	j					1.96	1.93													d	10	21	0	circle	-30	53	-0.0025747998738249	0.0002173721732016	-0.0008652572604922	-0.0002368384655099	-0.0002305952229407	0.0003217014698842	0.0
2022-10-11	a122	j					1.96	1.93													d	10	21	0	circle	-30	54	0.0009668469828451	0.0013529378592513	0.0014778218598255	-0.0002638898942801	-0.0002212525502687	0.0002796124037236	0.0
2022-10-11	a122	j					1.96	1.93													d	10	21	0	circle	-30	55	2.3980239157267e-05	-0.0004631335700053	0.0026592785433001	-0.0002873742710305	-0.0002070540979468	0.0002355971593112	0.0
2022-10-11	a122	j					1.96	1.93													d	10	21	0	circle	-30	56	8.6765384186392e-05	-0.000293403808771	0.0025211136402141	-0.0003063929009541	-0.0001883986309358	0.0001907021839746	0.0
2022-10-11	a122	j					1.96	1.93													d	10	21	0	circle	-30	57	-0.0022715260629182	-0.0028697573093494	0.000127168948672	-0.0003200345494646	-0.0001657901114168	0.000146073200192	0.0
2022-10-11	a122	j					1.96	1.93													d	10	21	0	circle	-30	58	0.0042631910079106	0.0002887237305345	-0.0009486037257875	-0.0003274320762841	-0.0001398408064033	0.0001028910684471	0.0
2022-10-11	a122	j					1.96	1.93													d	10	21	0	circle	-30	59	-0.0007153908477759	-0.0010844551336604	-0.0008484548649616	-0.0003278227442106	-0.0001112660759768	6.228829199362748e-05	0.0
2022-10-11	a122	j					1.96	1.93													d	10	21	0	circle	-30	60	-0.0048272778080309	-0.000437422830499	-0.0005426315919655	-0.0003206161306072	-8.086600052924505e-05	2.5258745873988835e-05	0.0
2022-10-11	a122	j					1.96	1.93													d	10	21	0	circle	-30	61	0.0016942623136977	0.0039406307575462	-0.0025710769414456	-0.0003054702031282	-4.949616690594025e-05	-7.426762704401868e-06	0.0
2022-10-11	a122	j					1.96	1.93													d	10	21	0	circle	-30	62	-0.002621788510526	-0.0001010805831626	-0.0023703104232819	-0.0002823654590375	-1.803587511145101e-05	-3.529115001257075e-05	0.0
2022-10-11	a122	j					1.96	1.93													d	10	21	0	circle	-30	63	-0.0072532923276847	-0.0051516549495845	-0.0005941753672601	-0.0002516644747121	1.26359728671833e-05	-5.820166773881004e-05	0.0
2022-10-11	a122	j					1.96	1.93													d	10	21	0	circle	-30	64	0.0046490566969218	0.0014567536197898	-0.0020458143645633	-0.0002141482674965	4.1655900208201846e-05	-7.639520287570918e-05	0.0
2022-10-11	a122	j					1.96	1.93													d	10	21	0	circle	-30	65	-0.0080577737596863	0.0007740776008059	-0.00328001771505	-0.0001710222520824	6.819401662967856e-05	-9.047683952059951e-05	0.0
2022-10-11	a122	j					1.96	1.93													d	10	21	0	circle	-30	66	-0.0064270581439615	0.0003613309415546	-0.0038184571451406	-0.0001238869542147	9.148530077400952e-05	-0.0001013913092057	0.0
2022-10-11	a122	j					1.96	1.93													d	10	21	0	circle	-30	67	0.0018039664274292	0.0022578296340909	0.0005830570424425	-7.466736721483945e-05	0.000110868324338	-0.0001103627283263	0.0
2022-10-11	a122	j					1.96	1.93													d	10	21	0	circle	-30	68	0.0014087013061514	-0.00034269346074	-0.0004641122296499	-2.5492173447483063e-05	0.000125819048598	-0.0001187984950203	0.0
2022-10-11	a122	j					1.96	1.93													d	10	21	0	circle	-30	69	0.0028656463023369	-0.0003072678119713	0.001388717818334	2.1470415891860575e-05	0.0001359731524426	-0.0001281635555677	0.0
2022-10-11	a122	j					1.96	1.93													d	10	21	0	circle	-30	70	0.0023661060682264	0.0015171836107284	0.003096695853182	6.419073489541669e-05	0.0001411378270775	-0.0001398414023369	0.0
2022-10-11	a122	j					1.96	1.93													d	10	21	0	circle	-30	71	0.0092743134730789	0.002024280043989	0.0005047625758579	0.0001009374857114	0.0001412967626276	-0.0001550000228637	0.0
2022-10-11	a122	j					1.96	1.93													d	10	21	0	circle	-30	72	-0.0053207256517305	0.0008579660574807	0.0017711808233997	0.0001303977620144	0.0001366080250164	-0.0001744768722422	0.0
2022-10-11	a122	j					1.96	1.93													d	10	21	0	circle	-30	73	0.0039827452198861	-0.0008976811682924	0.0047964877337234	0.0001517476664942	0.0001273896339598	-0.0001986906197652	0.0
2022-10-11	a122	j					1.96	1.93													d	10	21	0	circle	-30	74	0.0032102486838317	-0.0010055093430682	0.0057144381162104	0.0001646799739387	0.0001140911865593	-0.0002275851178085	0.0
2022-10-11	a122	j					1.96	1.93													d	10	21	0	circle	-30	75	0.0044054673818882	0.001077005596472	-0.0035102630389183	0.0001694020408236	9.725850139903184e-05	-0.0002606154496046	0.0
2022-10-11	a122	j					1.96	1.93													d	10	21	0	circle	-30	76	-0.0037779741524885	0.0006795406980957	0.0022978420176443	0.0001666053533781	7.750000224852343e-05	-0.0002967835258142	-5.2678170187594905e-05
2022-10-11	a122	j					1.96	1.93													d	10	21	0	circle	-30	77	0.0050953510903871	-0.002627723335386	0.0013522981471131	0.0001574018892914	5.545688764027626e-05	-0.0003347151744713	-0.0001218563975395
2022-10-11	a122	j					1.96	1.93													d	10	21	0	circle	-30	78	0.0001055065476182	0.0015729934991326	0.0009755442917462	0.0001432323530646	3.177523842725421e-05	-0.0003727625254023	-0.0001977549339103
2022-10-11	a122	j					1.96	1.93													d	10	21	0	circle	-30	79	-0.0031322555731749	-0.0001625338971208	-0.0021558631703668	0.0001257560332208	7.081018667610487e-06	-0.0004091243224156	-0.0002762872705272
2022-10-11	a122	j					1.96	1.93													d	10	21	0	circle	-30	80	0.002308678406558	-0.0013800699697932	-0.0020133564074278	0.0001067287445878	-1.804037627011484e-05	-0.0004419822225583	-0.0003172131017003
2022-10-11	a122	j					1.96	1.93													d	10	21	0	circle	-30	81	0.0022809068858429	-0.0027780669299091	-0.0026877943536685	8.787591864410837e-05	-4.3060227034358935e-05	-0.0004696434501191	-0.0003387073044407
2022-10-11	a122	j					1.96	1.93													d	10	21	0	circle	-30	82	-0.0047025471816739	-0.0001066514549343	-0.0026487220404623	7.076536804321148e-05	-6.751483877043072e-05	-0.000490673700345	-0.0003523934935314
2022-10-11	a122	j					1.96	1.93													d	10	21	0	circle	-30	83	-0.0057141559438277	0.0027290465003806	-0.0027779973370186	5.668043962740775e-05	-9.099923707858524e-05	-0.0005040071482046	-0.0003563274714987
2022-10-11	a122	j					1.96	1.93													d	10	21	0	circle	-30	84	-0.0081890357975963	-0.0012461627289789	-0.0033369964624105	4.650674957801488e-05	-0.0001131467470064	-0.0005090265372899	-0.0003493730407054
2022-10-11	a122	j					1.96	1.93													d	10	21	0	circle	-30	85	0.0045209563167363	0.0001617962356262	-0.0046185632094652	4.066266961130912e-05	-0.000133605161634	-0.0005056093351446	-0.0003313415038992
2022-10-11	a122	j					1.96	1.93													d	10	21	0	circle	-30	86	0.0088140298292252	1.0818057772733e-05	-0.0025606727190392	3.909148645101985e-05	-0.0001520183718701	-0.000494135417253	-0.0003030255589319
2022-10-11	a122	j					1.96	1.93													d	10	21	0	circle	-30	87	-0.015369192143638	0.0019473808461462	0.0004366058479753	4.129473738640582e-05	-0.0001680137455103	-0.0004754522108222	-0.0002661437279255
2022-10-11	a122	j					1.96	1.93													d	10	21	0	circle	-30	88	-0.0008078192330213	0.0005948950211467	-0.0021640704440744	4.637386737837341e-05	-0.0001811946640817	-0.0004507999830234	-0.0002232314515632
2022-10-11	a122	j					1.96	1.93													d	10	21	0	circle	-30	89	-0.0021369550688131	-0.0012474805897475	-0.0014494078416806	5.308399432847061e-05	-0.0001911423370336	-0.0004217086387449	-0.0001774823073828
2022-10-11	a122	j					1.96	1.93													d	10	21	0	circle	-30	90	0.0010700927072556	0.0032281229091693	0.0017196312175715	5.993113305966711e-05	-0.000197430476264	-0.0003898778797505	-0.0001325162704268
2022-10-11	a122	j					1.96	1.93													d	10	21	0	circle	-30	91	0.0088147679313827	-0.0013337700400935	0.0012657766567752	6.531912036292063e-05	-0.000199652351096	-0.0003570482786128	-9.207680715389487e-05
2022-10-11	a122	j					1.96	1.93													d	10	21	0	circle	-30	92	-0.0079019074303212	-0.0033608103272018	0.0018495173590725	6.771569844989033e-05	-0.0001974584856104	-0.0003248725205929	-5.969833653261768e-05
2022-10-11	a122	j					1.96	1.93													d	10	21	0	circle	-30	93	0.0065128705995464	-0.0008749909114313	-0.0011244522512324	6.5805127509345e-05	-0.0001905997648761	-0.0002947994696132	-3.839457722777331e-05
2022-10-11	a122	j					1.96	1.93													d	10	21	0	circle	-30	94	0.004121865812172	-0.000325599262348	0.0017424492433892	5.861718993711303e-05	-0.0001789637534004	-0.0002679786392207	-3.0397695883175804e-05
2022-10-11	a122	j					1.96	1.93													d	10	21	0	circle	-30	95	0.0042327287572655	-0.0004029561895615	0.0014849282579015	4.563219545294052e-05	-0.0001625938641863	-0.0002451838659769	-3.695780633763252e-05
2022-10-11	a122	j					1.96	1.93													d	10	21	0	circle	-30	96	0.0043740928227906	-0.0010117789553157	0.0022655376614304	2.6849551917560502e-05	-0.0001416921242798	-0.0002267538306313	-5.821215443394754e-05
2022-10-11	a122	j					1.96	1.93													d	10	21	0	circle	-30	97	0.0005113098409401	-0.0003245920472876	0.004168683421966	2.8020845094910566e-06	-0.0001166118773775	-0.0002125534242785	-9.313946239151832e-05
2022-10-11	a122	j					1.96	1.93													d	10	21	0	circle	-30	98	0.0008321820381643	-0.0005871353524568	0.0029928410017775	-2.5487751061675416e-05	-8.784357729367598e-05	-0.0002019657266785	-8.863439832324179e-05
2022-10-11	a122	j					1.96	1.93													d	10	21	0	circle	-30	99	-0.0007270209353048	0.0027356757412182	0.0009148745893838	-5.659744253127404e-05	-5.599442791060745e-05	-0.0001939251012392	-8.133323079735179e-05
2022-10-11	a122	j					1.96	1.93													d	10	21	0	circle	-30	100	-0.0003617800014873	-0.001497646848413	0.0012330288005629	-8.882087935575934e-05	-2.176540562315244e-05	-0.0001869962468676	-7.640996188876874e-05
2022-10-11	a122	j					1.96	1.93													d	10	21	0	circle	-30	101	-0.0004461189873432	-0.0010184133133148	0.0008586334033359	-0.0001202950366825	1.406852899074242e-05	-0.0001794942386849	-4.51306730117054e-05
2022-10-11	a122	j					1.96	1.93													d	10	21	0	circle	-30	102	-0.0005755453365972	0.0022948009551246	-0.0030031629777199	-0.0001491267494102	5.0673434286535215e-05	-0.000169633933738	0.0
2022-10-11	a122	j					1.96	1.93													d	10	21	0	circle	-30	103	-0.0007914133834461	0.0009911846654627	-0.0032072515845883	-0.0001735152267486	8.716948123821461e-05	-0.0001556946093398	0.0
2022-10-11	a122	j					1.96	1.93													d	10	21	0	circle	-30	104	-0.0002116220465356	-0.0014245097743611	-0.0037278581005225	-0.0001918688875736	0.0001226414327619	-0.000136181632573	0.0
2022-10-11	a122	j					1.96	1.93													d	10	21	0	circle	-30	105	-0.0077066335416523	-0.0070122166361241	-0.0002144368533388	-0.0002029144455062	0.0001561442656842	-0.0001099646285599	0.0
2022-10-11	a122	j					1.96	1.93													d	10	21	0	circle	-30	106	0.0022464405506763	0.0031389332900198	-0.0024863885327673	-0.0002057908215379	0.0001867133537633	-7.637933921176857e-05	0.0
2022-10-11	a122	j					1.96	1.93													d	10	21	0	circle	-30	107	-0.0002071156210955	0.0021004266245443	-0.0029176255127629	-0.0002001168227347	0.0002133967209194	-3.5293247993951806e-05	0.0
2022-10-11	a122	j					1.96	1.93													d	10	21	0	circle	-30	108	-0.0042805391919743	0.002944288285606	-0.0031651192803737	-0.0001860298636955	0.0002353111982972	1.2860573732788363e-05	0.0
2022-10-11	a122	j					1.96	1.93													d	10	21	0	circle	-30	109	-0.0040496491711557	0.004414223970928	-0.0016587785289856	-0.0001642026345602	0.0002517005151948	6.708250807083434e-05	0.0
2022-10-11	a122	j					1.96	1.93													d	10	21	0	circle	-30	110	-0.0059654781031378	-0.0066641707421904	-0.0019176452570476	-0.0001358362533032	0.0002619705416202	0.0001258429976752	0.0
2022-10-11	a122	j					1.96	1.93													d	10	21	0	circle	-30	111	0.0009139241859994	0.0010530766637521	-0.0011656729709165	-0.00010261372671	0.0002656972748554	0.0001871573785116	0.0
2022-10-11	a122	j					1.96	1.93													d	10	21	0	circle	-30	112	-0.0058825981773146	0.0012934779288999	0.0005108343683515	-6.660021084306744e-05	0.0002626253153852	0.0002486940756911	0.0
2022-10-11	a122	j					1.96	1.93													d	10	21	0	circle	-30	113	0.014866430206791	0.0006527305036992	-0.0010960838854431	-3.0094747058476763e-05	0.0002526757407488	0.0003079086611506	2.513817334335851e-05
2022-10-11	a122	j					1.96	1.93													d	10	21	0	circle	-30	114	-0.0097748480709736	0.0039309821481435	0.0006122051978809	4.542278762386163e-06	0.0002359632238167	0.0003621958487274	0.0001216903461483
2022-10-11	a122	j					1.96	1.93													d	10	21	0	circle	-30	115	0.0052271502308313	0.0008040149019529	0.0040129367018138	3.505454126373669e-05	0.0002128074964811	0.0004090521808637	0.0001611901431188
2022-10-11	a122	j					1.96	1.93													d	10	21	0	circle	-30	116	-0.0003950898625323	0.0008261650614357	0.002284839119266	5.943261339472326e-05	0.0001837255943865	0.0004462404015887	0.0002030821938075
2022-10-11	a122	j					1.96	1.93													d	10	21	0	circle	-30	117	0.0018880847589132	-0.0046603038920892	0.0020874716382891	7.603994492080074e-05	0.0001494015772997	0.0004719417421834	0.0002465002199629
2022-10-11	a122	j					1.96	1.93													d	10	21	0	circle	-30	118	0.0058411408383422	0.0012635204385901	0.0028850884067895	8.372683432780807e-05	0.0001106437472208	0.0004848826998115	0.0002905121182628
2022-10-11	a122	j					1.96	1.93													d	10	21	0	circle	-30	119	0.0052409609224961	0.0008628637820289	0.0071445275371127	8.192256344790986e-05	6.834665400395218e-05	0.0004844294457813	0.0003341602283294
2022-10-11	a122	j					1.96	1.93													d	10	21	0	circle	-30	120	0.0024073868693055	-0.0005019540802988	0.0052100971617145	7.06870280969305e-05	2.3466831453477965e-05	0.0004706436266835	0.0003764897671331
2022-10-11	a122	j					1.96	1.93													d	10	21	0	circle	-30	121	0.0012344367281097	0.0002460932904069	0.0007517012971912	5.070595881736657e-05	-2.299300500551425e-05	0.0004442869515224	0.0003705879876996
2022-10-11	a122	j					1.96	1.93													d	10	21	0	circle	-30	122	0.0013802538736397	0.0001848001291871	0.0012125493326386	2.3228285448130392e-05	-6.999951249937801e-05	0.0004067653065198	0.0003135375085722
2022-10-11	a122	j					1.96	1.93													d	10	21	0	circle	-30	123	-0.000965474772376	-8.2197324542222e-05	0.000109854181385	-1.0040559740014849e-05	-0.0001165064412009	0.0003600206139169	0.0002334736129759
2022-10-11	a122	j					1.96	1.93													d	10	21	0	circle	-30	124	-0.0026295036713091	-0.0001189045660208	0.0007162570888541	-4.7070878906970384e-05	-0.000161474134881	0.0003063916568682	9.784664308014908e-05
2022-10-11	a122	j					1.96	1.93													d	10	21	0	circle	-30	125	-0.0017567571029911	-0.000216792645822	0.0014020424824071	-8.564868719781739e-05	-0.0002038908211687	0.0002484616720361	0.0
2022-10-11	a122	j					1.96	1.93													d	10	21	0	circle	-30	126	0.001729540171256	0.001716775992945	-0.0014079381041903	-0.0001235070832421	-0.0002427958309028	0.0001888999681184	0.0
2022-10-11	a122	j					1.96	1.93													d	10	21	0	circle	-30	127	0.0012913515842517	-0.0024748258844989	-0.0027577933481431	-0.0001584411867277	-0.0002773057950831	0.0001303001173607	0.0
2022-10-11	a122	j					1.96	1.93													d	10	21	0	circle	-30	128	0.0003998232287983	-0.0020413681414953	-0.0017104226059397	-0.0001884137010263	-0.00030664448113	7.502160275908803e-05	0.0
2022-10-11	a122	j					1.96	1.93													d	10	21	0	circle	-30	129	-0.0027278826016127	-0.0009750223693172	-0.0023113291529355	-0.0002116648255275	-0.0003301715055347	2.5047813028646725e-05	0.0
2022-10-11	a122	j					1.96	1.93													d	10	21	0	circle	-30	130	-0.0019216052074732	-0.0021239584862664	-0.0033331479496388	-0.0002268307735651	-0.0003474000540854	-1.8127803502929944e-05	0.0
2022-10-11	a122	j					1.96	1.93													d	10	21	0	circle	-30	131	-0.013085596793446	0.0045744902682603	-0.0031678376229333	-0.0002330580591536	-0.0003579976559926	-5.358100770272285e-05	0.0
2022-10-11	a122	j					1.96	1.93													d	10	21	0	circle	-30	132	0.0046382530516021	-0.000745347347496	-0.0044610830776317	-0.0002300872200893	-0.0003617756513794	-8.099677556792898e-05	0.0
2022-10-11	a122	j					1.96	1.93													d	10	21	0	circle	-30	133	-0.0084838627920783	-0.0032599754949112	-0.0001102893975496	-0.0002182798650713	-0.0003586812667355	-0.0001006646410366	0.0
2022-10-11	a122	j					1.96	1.93													d	10	21	0	circle	-30	134	0.0005964192889394	-0.0014412618345553	-0.0025914455633789	-0.000198580905542	-0.0003487997050743	-0.000113427450761	0.0
2022-10-11	a122	j					1.96	1.93													d	10	21	0	circle	-30	135	0.000247249269514	0.0006069084048401	-0.003012875390198	-0.0001724268687807	-0.0003323576325974	-0.0001205886647311	0.0
2022-10-11	a122	j					1.96	1.93													d	10	21	0	circle	-30	136	-0.000807121204065	-0.0008819048054238	0.0023764075912533	-0.0001416168269683	-0.0003097154290214	-0.00012378640787	0.0
2022-10-11	a122	j					1.96	1.93													d	10	21	0	circle	-30	137	-0.0010217959784164	0.0007260312221984	-0.001122524357775	-0.0001081618591112	-0.0002813473010013	-0.0001248417432334	0.0
2022-10-11	a122	j					1.96	1.93													d	10	21	0	circle	-30	138	0.0051829977879089	0.0013340019758336	0.0025339894588809	-7.41262876007114e-05	-0.0002478175103434	-0.0001255914331992	0.0
2022-10-11	a122	j					1.96	1.93													d	10	21	0	circle	-30	139	6.7882351201072e-05	-0.0022392379105116	0.0003418687644409	-4.147068205545763e-05	-0.0002097603475948	-0.0001277190856346	0.0
2022-10-11	a122	j					1.96	1.93													d	10	21	0	circle	-30	140	0.0031563900955928	-8.9667888863348e-05	0.0089061388847642	-1.1908583817770098e-05	-0.0001678666967118	-0.000132598055122	0.0
2022-10-11	a122	j					1.96	1.93													d	10	21	0	circle	-30	141	0.003241575853166	0.0001763283936067	0.0029388513025046	1.3210215820884056e-05	-0.0001228740642655	-0.0001411615985575	-5.077318471092087e-06
2022-10-11	a122	j					1.96	1.93													d	10	21	0	circle	-30	142	0.0012542516981214	-0.0005401781690455	0.0008213557251333	3.298241303609083e-05	-7.555449690733742e-05	-0.0001538207557776	-4.528384583420919e-05
2022-10-11	a122	j					1.96	1.93													d	10	21	0	circle	-30	143	0.0026106099638607	0.0014901558714262	0.0014149881054087	4.699734494446983e-05	-2.6698895680989515e-05	-0.0001704431626037	-9.674692197832056e-05
2022-10-11	a122	j					1.96	1.93													d	10	21	0	circle	-30	144	0.004091589964904	-0.0022564468746429	0.0013308291230375	5.534613379753379e-05	2.2899521715317092e-05	-0.0001903861199917	-0.0001121404644789
2022-10-11	a122	j					1.96	1.93													d	10	21	0	circle	-30	145	-0.0026701315248655	0.0002537079671735	0.0015604842966843	5.85947318008315e-05	7.24610711337221e-05	-0.0002125665169434	-8.151071400889736e-05
2022-10-11	a122	j					1.96	1.93													d	10	21	0	circle	-30	146	0.0050949804148321	0.0046997945086936	-0.0024344264993409	5.77233794216891e-05	0.0001212362323278	-0.0002355557315699	-5.6596119820349536e-05
2022-10-11	a122	j					1.96	1.93													d	10	21	0	circle	-30	147	-0.0023847069894253	0.0002529202858702	0.0024086570817413	5.4038358432573125e-05	0.0001685211025965	-0.0002576933539713	-3.513389294224734e-05
2022-10-11	a122	j					1.96	1.93													d	10	21	0	circle	-30	148	0.0029822099103285	-0.0023909269526399	-0.0032971478276056	4.906320603948481e-05	0.0002136622398196	-0.000277212496555	-1.4487050695873564e-05
2022-10-11	a122	j					1.96	1.93													d	10	21	0	circle	-30	149	-0.010395718642037	-0.0012826461444733	-0.0015530718618056	4.441634290327097e-05	0.0002560457670313	-0.0002923684183716	0.0
2022-10-11	a122	j					1.96	1.93													d	10	21	0	circle	-30	150	0.012788740809561	0.0005340436763801	-0.0012640220065164	4.168666910332386e-05	0.0002950814599951	-0.0003015620826044	0.0
2022-10-11	a122	j					1.96	1.93													d	10	21	0	circle	-30	151	-0.0049689693480024	0.006066855250205	-0.0001224383912259	4.231760896819608e-05	0.000330196122186	-0.0003034503287421	0.0
2022-10-11	a122	j					1.96	1.93													d	10	21	0	circle	-30	152	-0.0061495993309173	-0.0041639028214029	-0.0022493021505397	4.749578015796927e-05	0.0003608343924414	-0.0002970389312187	0.0
2022-10-11	a122	j					1.96	1.93													d	10	21	0	circle	-30	153	0.001600245430282	-0.0027555266730746	-0.004054246510417	5.803902362960882e-05	0.0003864543448583	-0.0002817598831146	0.0
2022-10-11	a122	j					1.96	1.93													d	10	21	0	circle	-30	154	-0.0052449804718044	0.0008827422373459	-0.0027676040263176	7.429815686336473e-05	0.0004065182804067	-0.0002575306602829	0.0
2022-10-11	a122	j					1.96	1.93													d	10	21	0	circle	-30	155	-0.0042100736065411	-0.0005519661853427	-0.0016340762718637	9.609345884854852e-05	0.0004204953513355	-0.0002247858197454	0.0
2022-10-11	a122	j					1.96	1.93													d	10	21	0	circle	-30	156	-0.0022343464900217	0.0013248459829867	-0.0016447264359248	0.0001226956911517	0.0004278864864408	-0.0001844724359259	0.0
2022-10-11	a122	j					1.96	1.93													d	10	21	0	circle	-30	157	-0.0011022947255183	0.0018522274428564	-0.0033842083317533	0.0001528559372084	0.0004282651897241	-0.0001380095431431	0.0
2022-10-11	a122	j					1.96	1.93													d	10	21	0	circle	-30	158	-0.0008773983371849	0.0004287741098346	-0.0029608948607574	0.000184884585146	0.0004213215891143	-8.721557411778967e-05	0.0
2022-10-11	a122	j					1.96	1.93													d	10	21	0	circle	-30	159	-0.0013244873253258	-0.0001409491031466	0.0088760446038104	0.000216770434537	0.0004069008000982	-3.420580880708863e-05	0.0
2022-10-11	a122	j					1.96	1.93													d	10	21	0	circle	-30	160	0.0004199073108167	0.001794411037247	-0.0069644300664073	0.0002463275165413	0.0003850330175819	1.873261408105142e-05	0.0
2022-10-11	a122	j					1.96	1.93													d	10	21	0	circle	-30	161	0.0094580688033579	0.0020542992210706	0.0003604993648278	0.0002713588838284	0.000355956988598	6.927145798112615e-05	0.0
2022-10-11	a122	j					1.96	1.93													d	10	21	0	circle	-30	162	-0.0039635479014866	0.0028860483272428	0.0046501389441663	0.0002898211553977	0.0003201357638366	0.0001151684191897	0.0
2022-10-11	a122	j					1.96	1.93													d	10	21	0	circle	-30	163	-0.0001519155849156	-0.000960745099929	-0.0025690407972311	0.0002999689690375	0.0002782579369681	0.000154393597478	0.0
2022-10-11	a122	j					1.96	1.93													d	10	21	0	circle	-30	164	0.011063453470643	-7.4883633045539e-05	0.0047384209829015	0.0003004708515961	0.0002312192611624	0.0001852540889227	0.0
2022-10-11	a122	j					1.96	1.93													d	10	21	0	circle	-30	165	-0.0030685199619495	0.0013929020855038	0.0047281099271951	0.0002904997400756	0.0001800887023885	0.0002065059680355	0.0
2022-10-11	a122	j					1.96	1.93													d	10	21	0	circle	-30	166	-0.0005049814974762	-6.0009002488795e-05	0.0012313678975655	0.0002697942807729	0.0001260678848044	0.0002174413752983	0.0
2022-10-11	a122	j					1.96	1.93													d	10	21	0	circle	-30	167	0.012440164319529	-0.0025116041072304	0.0030120195997545	0.0002386846463031	7.044890114442854e-05	0.0002179389108556	0.0
2022-10-11	a122	j					1.96	1.93													d	10	21	0	circle	-30	168	-0.0037086814003133	0.0015888915975717	0.0005652857153829	0.0001980839007021	1.4572577585059437e-05	0.0002084714316878	0.0
2022-10-11	a122	j					1.96	1.93													d	10	21	0	circle	-30	169	0.0002987499966193	0.0009730046123325	0.0017728716360843	0.0001494418243518	-4.020925096249132e-05	0.0001900762237871	4.251484728647911e-07
2022-10-11	a122	j					1.96	1.93													d	10	21	0	circle	-30	170	-0.0003301131925034	0.0018872962564961	0.0018342046594549	9.46595566166883e-05	-9.256771394451167e-05	0.0001642968266919	0.0
2022-10-11	a122	j					1.96	1.93													d	10	21	0	circle	-30	171	0.0032483723483028	-0.0030375863345872	0.0005933177211748	3.5980526945084366e-05	-0.000141234925837	0.0001331025504945	0.0
2022-10-11	a122	j					1.96	1.93													d	10	21	0	circle	-30	172	-0.0023462990284416	-0.0022466955497651	0.0035129098574292	-2.4125124997268623e-05	-0.0001850511458773	9.878755398791186e-05	0.0
2022-10-11	a122	j					1.96	1.93													d	10	21	0	circle	-30	173	0.00378963041312	-0.0014898643150123	-0.0017721038081362	-8.30810316844347e-05	-0.0002230130255217	6.384909981950622e-05	0.0
2022-10-11	a122	j					1.96	1.93													d	10	21	0	circle	-30	174	-0.0095238559985046	0.0031173646372182	-0.0044620956438096	-0.0001383331318829	-0.0002543086127765	3.0846844310416085e-05	0.0
2022-10-11	a122	j					1.96	1.93													d	10	21	0	circle	-30	175	-0.00127064492314	-0.0011967456852479	0.0039108629440938	-0.0001874782137009	-0.0002783353713295	2.2535250977043346e-06	0.0
2022-10-11	a122	j					1.96	1.93													d	10	21	0	circle	-30	176	0.0064847461428709	-0.0023586328828961	-0.0051293326316024	-0.0002283736615355	-0.0002947113893343	-1.9687191811010163e-05	0.0
2022-10-11	a122	j					1.96	1.93													d	10	21	0	circle	-30	177	-0.0032758260216188	-0.0017331194155771	-0.0021152614603275	-0.0002592188473855	-0.0003032879129841	-3.308609669509352e-05	0.0
2022-10-11	a122	j					1.96	1.93													d	10	21	0	circle	-30	178	-0.0071810620852932	0.0018523023191067	-0.0016039510180954	-0.0002786208771001	-0.0003041583542893	-3.651302115541993e-05	0.0
2022-10-11	a122	j					1.96	1.93													d	10	21	0	circle	-30	179	0.0019295593502635	-0.0040029218046302	-0.0024075339301481	-0.0002856558515435	-0.0002976558199537	-2.907400681093205e-05	0.0
2022-10-11	a122	j					1.96	1.93													d	10	21	0	circle	-30	180	0.002263931562583	0.0011750815797092	-0.002566131825032	-0.0002799151043457	-0.0002843387302534	-1.0455284533645532e-05	0.0
2022-10-11	a122	j					1.96	1.93													d	10	21	0	circle	-30	181	-0.0075466612903727	-0.0009493280490404	-0.0007433733610975	-0.0002615269882214	-0.0002649671400806	1.906627715300228e-05	0.0
2022-10-11	a122	j					1.96	1.93													d	10	21	0	circle	-30	182	-0.0025089858567179	-0.0024128042249547	-0.0004298113489233	-0.0002311600191158	-0.0002404703178615	5.8644110514913935e-05	0.0
2022-10-11	a122	j					1.96	1.93													d	10	21	0	circle	-30	183	0.0007084540328614	0.0019346408402732	-0.0018059436980908	-0.0001900064462209	-0.0002119057615171	0.0001069101095544	0.0
2022-10-11	a122	j					1.96	1.93													d	10	21	0	circle	-30	184	-0.0040590818425828	-0.0009134489567134	-0.002694034307657	-0.0001397340144505	-0.0001804105365797	0.0001620444349956	0.0
2022-10-11	a122	j					1.96	1.93													d	10	21	0	circle	-30	185	0.0008536746999954	0.0009386580732052	0.0014107761460641	-8.240292372696969e-05	-0.0001471479151211	0.0002218651754633	0.0
2022-10-11	a122	j					1.96	1.93													d	10	21	0	circle	-30	186	0.0004064501055208	0.0007777437860258	0.0010105027870034	-2.0356622115967766e-05	-0.000113254991215	0.0002839388478893	0.0001503272345583
2022-10-11	a122	j					1.96	1.93													d	10	21	0	circle	-30	187	0.0004064501489664	0.0021006194415582	0.001010502743558	4.3903773310224784e-05	-7.979686278025435e-05	0.000345706736021	0.0002220060999305
2022-10-11	a122	j					1.96	1.93													d	10	21	0	circle	-30	188	0.0024038548725818	-0.0023461226269717	0.0006416292728132	0.000107851253609	-4.77316438779337e-05	0.0004046150082991	0.0002490321108121
2022-10-11	a122	j					1.96	1.93													d	10	21	0	circle	-30	189	0.0083781906234646	0.0005522819465654	0.0010882602773963	0.0001690581880216	-1.7887677378505358e-05	0.0004582388142199	0.0002712929488198
2022-10-11	a122	j					1.96	1.93													d	10	21	0	circle	-30	190	-0.015229643793412	-0.0012241538050239	0.0032095955408877	0.0002253017303572	9.05201242433448e-06	0.0005043972289417	0.0002700434861601
2022-10-11	a122	j					1.96	1.93													d	10	21	0	circle	-30	191	0.01474586303283	7.2445638192805e-06	0.0031725597346601	0.0002746455254557	3.256662212733984e-05	0.0005412566553122	0.0002340445077291
2022-10-11	a122	j					1.96	1.93													d	10	21	0	circle	-30	192	-0.0012327063848978	0.0043020430016022	0.0031561833955362	0.0003155084220048	5.2320055710275e-05	0.0005674152567939	0.0001995867790788
2022-10-11	a122	j					1.96	1.93													d	10	21	0	circle	-30	193	0.003488775860332	0.0023617059577117	0.0027533314747882	0.000346723894501	6.818348456899582e-05	0.0005819582056874	0.0001670508266173
2022-10-11	a122	j					1.96	1.93													d	10	21	0	circle	-30	194	-0.0035165134961893	0.0012471454642065	0.0015042757260313	0.0003675754891006	8.024346142943955e-05	0.0005844772863805	0.0001366583358504
2022-10-11	a122	j					1.96	1.93													d	10	21	0	circle	-30	195	0.0041442649043742	-0.0011568980929029	0.0028489543776794	0.0003778015730885	8.878200696275671e-05	0.0005750552175166	0.0001084716374653
2022-10-11	a122	j					1.96	1.93													d	10	21	0	circle	-30	196	0.0039160829318919	-0.002005689052828	-0.000982453888683	0.0003775813432338	9.422909290517e-05	0.0005542198767157	8.240944057679381e-05
2022-10-11	a122	j					1.96	1.93													d	10	21	0	circle	-30	197	0.0038689585954965	-0.0018955049534753	-0.0006114705230542	0.0003675075599409	9.710325865028702e-05	0.0005228764529487	5.826563435745395e-05
2022-10-11	a122	j					1.96	1.93													d	10	21	0	circle	-30	198	-0.0064259046526377	0.0007203211627693	0.0001922706561335	0.0003485351180731	9.795988702330956e-05	0.0004822289658728	3.5733960776399714e-05
2022-10-11	a122	j					1.96	1.93													d	10	21	0	circle	-30	199	0.0004267720864127	0.0008101434960079	0.0023298382051492	0.0003219013194891	9.735773751114173e-05	0.0004337031619229	1.4444104922646296e-05
2022-10-11	a122	j					1.96	1.93													d	10	21	0	circle	-30	200	0.0035353244279388	0.0020455383560564	0.0008027959634444	0.0002890356707258	9.584023555591142e-05	0.0003788750476255	0.0
2022-10-11	a122	j					1.96	1.93													d	10	22	0	circle	-30	0	0.015149310417445	0.0044651895086527	0.0029211853619707	5.351945954680747e-05	2.2875558916999598e-06	0.0002329678145158	0.0001771607990773
2022-10-11	a122	j					1.96	1.93													d	10	22	0	circle	-30	1	0.0029317024800602	0.0017496238033121	0.0015027412972147	6.847584424271386e-05	5.395857821087558e-06	0.0002579079631077	0.0001840362610439
2022-10-11	a122	j					1.96	1.93													d	10	22	0	circle	-30	2	-0.0045636313993375	0.0005747113444909	0.001852549581872	8.018696814639284e-05	6.454321250850818e-06	0.000278680828261	0.0001920395388637
2022-10-11	a122	j					1.96	1.93													d	10	22	0	circle	-30	3	-0.0012824592867109	0.0003546962064879	-0.0005320984492971	8.849282961848225e-05	5.487915548424054e-06	0.0002942557372023	0.0002002749920354
2022-10-11	a122	j					1.96	1.93													d	10	22	0	circle	-30	4	0.0011426064979417	-0.0001184685045814	0.0005909403329691	9.340940012268772e-05	2.6756935183553744e-06	0.000303770053204	0.0002076849595629
2022-10-11	a122	j					1.96	1.93													d	10	22	0	circle	-30	5	0.0013859690242321	-0.0003659171304303	0.0015176170101571	9.510334400139578e-05	-1.6733699034501778e-06	0.0003065617704389	0.0002097850565341
2022-10-11	a122	j					1.96	1.93													d	10	22	0	circle	-30	6	-0.0002725839689114	-0.0001821707746598	0.0015006465878518	9.387664381658036e-05	-7.150778849641594e-06	0.00030219497738	0.0002011675547138
2022-10-11	a122	j					1.96	1.93													d	10	22	0	circle	-30	7	0.0006048290973547	0.0002419005283479	0.0020337351635466	9.015286561892514e-05	-1.3279324170406812e-05	0.0002904779213059	0.0001870457315166
2022-10-11	a122	j					1.96	1.93													d	10	22	0	circle	-30	8	0.0005331631266755	0.0001979542902729	0.0019795805995131	8.44570733610098e-05	-1.9542152743659243e-05	0.0002714679344105	0.0001674687083058
2022-10-11	a122	j					1.96	1.93													d	10	22	0	circle	-30	9	-0.0005188149486139	-0.0003586295402529	0.0004759214495111	7.738938090906067e-05	-2.541075739999232e-05	0.0002454574302616	0.0001426572919525
2022-10-11	a122	j					1.96	1.93													d	10	22	0	circle	-30	10	0.0006093294751662	-0.0004139570988967	-0.0019420929747758	6.959439679805612e-05	-3.037321665598756e-05	0.000212939643352	0.000112972029898
2022-10-11	a122	j					1.96	1.93													d	10	22	0	circle	-30	11	0.0005070348135411	-0.0004028585047271	-0.0016852549408471	6.172816743041428e-05	-3.396221929114341e-05	0.0001745607333695	7.887034664800859e-05
2022-10-11	a122	j					1.96	1.93													d	10	22	0	circle	-30	12	0.0002606774684757	0.0001403366109857	0.0012486916222974	5.442309987488005e-05	-3.5780751365410495e-05	0.0001310720030062	4.0868151765997694e-05
2022-10-11	a122	j					1.96	1.93													d	10	22	0	circle	-30	13	-0.0001216992056505	0.0005742735350724	8.6274988109059e-05	4.824984161523916e-05	-3.552422428341588e-05	8.329372178490327e-05	0.0
2022-10-11	a122	j					1.96	1.93													d	10	22	0	circle	-30	14	-0.0005481814284299	-0.0007506027882967	-1.3808997779573e-05	4.367551124511513e-05	-3.300038562018139e-05	3.209075891723567e-05	0.0
2022-10-11	a122	j					1.96	1.93													d	10	22	0	circle	-30	15	-0.0028364812665858	-0.0030000017914125	-0.0005118093621325	4.102086718213739e-05	-2.814857020430769e-05	-2.164727704760801e-05	0.0
2022-10-11	a122	j					1.96	1.93													d	10	22	0	circle	-30	16	-0.0058341956550077	-0.0032969361320086	-0.0006957074705922	4.0424394105393344e-05	-2.105428641788159e-05	-7.702572316522066e-05	-1.5547042641945725e-05
2022-10-11	a122	j					1.96	1.93													d	10	22	0	circle	-30	17	0.0027019167932076	0.0045999597168984	0.0008469376517194	4.182740882280472e-05	-1.194856114765016e-05	-0.0001331630946798	-7.938712470938058e-05
2022-10-11	a122	j					1.96	1.93													d	10	22	0	circle	-30	18	-0.0005503640120902	-0.0001274269035419	-0.000980790573707	4.49924335378119e-05	-1.1863828127900347e-06	-0.0001892060983038	-0.0001430272819532
2022-10-11	a122	j					1.96	1.93													d	10	22	0	circle	-30	19	0.005585540385879	0.0010066467361213	-1.6077456898747e-05	4.955068160895368e-05	1.078540033907581e-05	-0.0002443423123754	-0.0001840062304273
2022-10-11	a122	j					1.96	1.93													d	10	22	0	circle	-30	20	-0.0025590424540817	-0.0031707740138256	-0.0015203638870048	5.5056934351274434e-05	2.345413692300493e-05	-0.0002978118233809	-0.0002193007521066
2022-10-11	a122	j					1.96	1.93													d	10	22	0	circle	-30	21	5.855184645025e-05	-0.0011004241419414	0.0002016104725309	6.103082011705044e-05	3.625824165193125e-05	-0.0003489167966843	-0.0002516277349154
2022-10-11	a122	j					1.96	1.93													d	10	22	0	circle	-30	22	-0.0010200141968779	-0.0001978594449858	-0.0003852367009214	6.698108795509744e-05	4.860704941890098e-05	-0.0003970269909089	-0.0002814388535349
2022-10-11	a122	j					1.96	1.93													d	10	22	0	circle	-30	23	0.0030398087088855	0.0043338462144873	-0.0008970236596468	7.24236424709333e-05	5.9914772191876e-05	-0.0004415812508087	-0.0003092428361459
2022-10-11	a122	j					1.96	1.93													d	10	22	0	circle	-30	24	-0.0033206401349692	0.0021173818654859	-0.0024124654167408	7.690160774313522e-05	6.964415219997593e-05	-0.0004820863301291	-0.000335540570186
2022-10-11	a122	j					1.96	1.93													d	10	22	0	circle	-30	25	0.0033990695787261	-0.0015704689037251	0.002015616474294	8.000645609437592e-05	7.734189340597572e-05	-0.0005181122703444	-0.0003607639208441
2022-10-11	a122	j					1.96	1.93													d	10	22	0	circle	-30	26	0.0008560458065018	-0.001017207260785	-0.0002025102702223	8.139672734524213e-05	8.265235044762892e-05	-0.0005492829654645	-0.0003852338876716
2022-10-11	a122	j					1.96	1.93													d	10	22	0	circle	-30	27	0.0001686207618136	0.0002893700430382	0.0007612822833258	8.081091250559648e-05	8.531426586786814e-05	-0.0005752659201206	-0.0004091407417472
2022-10-11	a122	j					1.96	1.93													d	10	22	0	circle	-30	28	-0.0025739346963178	0.0016229352433254	-0.0022493215076529	7.807044483627729e-05	8.515526856830167e-05	-0.000595769270957	-0.0004325435575524
2022-10-11	a122	j					1.96	1.93													d	10	22	0	circle	-30	29	0.0032327266231914	-0.0015432565565053	-0.0014751787239908	7.30740349676951e-05	8.209100414449e-05	-0.0006105488279997	-0.0004553837888875
2022-10-11	a122	j					1.96	1.93													d	10	22	0	circle	-30	30	-0.0016382318857046	0.0003530965823961	-0.0016484198959877	6.57902554818274e-05	7.612584887701983e-05	-0.0006194184867138	-0.000477502382355
2022-10-11	a122	j					1.96	1.93													d	10	22	0	circle	-30	31	3.9043775496371e-05	-0.0002089321878904	0.000212628066775	5.62516944711796e-05	6.735301186927691e-05	-0.0006222542912379	-0.0004986495848974
2022-10-11	a122	j					1.96	1.93													d	10	22	0	circle	-30	32	0.0006885146844011	0.0003912829203648	-0.0002677819471258	4.454918160670594e-05	5.595617789599412e-05	-0.0006189880883068	-0.0005184827288041
2022-10-11	a122	j					1.96	1.93													d	10	22	0	circle	-30	33	-0.0019495579779903	0.0005975815387952	-0.0019546200743648	3.082622441141753e-05	4.221376111754431e-05	-0.0006095943257777	-0.0005365543402487
2022-10-11	a122	j					1.96	1.93													d	10	22	0	circle	-30	34	0.0015725899315512	0.0017832003776596	-0.000631994592223	1.52758836098318e-05	2.650303205160288e-05	-0.0005940748506059	-0.0005522959349444
2022-10-11	a122	j					1.96	1.93													d	10	22	0	circle	-30	35	-0.0022050980931107	0.0003958260793339	0.0001013370569349	-1.8583097808359408e-06	9.299050869173637e-06	-0.0005724419910221	-0.0005612846303721
2022-10-11	a122	j					1.96	1.93													d	10	22	0	circle	-30	36	-0.0018599900983266	0.0005224450265434	1.6494030995009e-05	-2.027586372171705e-05	-8.836844998725522e-06	-0.0005446984028604	-0.0005155856941399
2022-10-11	a122	j					1.96	1.93													d	10	22	0	circle	-30	37	0.0044829760579043	-0.001610544640331	0.0019974258936958	-3.9604689064435565e-05	-2.728105328450523e-05	-0.0005108164383455	-0.0004439306959965
2022-10-11	a122	j					1.96	1.93													d	10	22	0	circle	-30	38	0.002052314619436	-0.0008635842140565	-0.0004973548441238	-5.937926512453355e-05	-4.538013147437444e-05	-0.0004707243179393	-0.0003659649213404
2022-10-11	a122	j					1.96	1.93													d	10	22	0	circle	-30	39	0.0002553989596199	0.0006873842543078	0.0010845770957992	-7.902316910864747e-05	-6.248312890848753e-05	-0.0004243062584859	-0.0002827999604687
2022-10-11	a122	j					1.96	1.93													d	10	22	0	circle	-30	40	-0.0005469446525152	0.0005280108215782	0.0009504569632515	-9.78516680086331e-05	-7.796755318041385e-05	-0.0003714198446964	-0.0001956006235073
2022-10-11	a122	j					1.96	1.93													d	10	22	0	circle	-30	41	-0.0015665543547716	-0.0017829887100896	-0.000299751107244	-0.0001150975274693	-9.125978862209108e-05	-0.0003119304409024	-0.000105573124811
2022-10-11	a122	j					1.96	1.93													d	10	22	0	circle	-30	42	-0.0015471369688539	-0.0005855282386666	-0.0004146633252444	-0.0001299479411911	-0.0001018536640191	-0.0002457610776855	-1.3959472475233787e-05
2022-10-11	a122	j					1.96	1.93													d	10	22	0	circle	-30	43	0.0064977340437635	0.0001760887906254	-0.0030595763195486	-0.00014157898695	-0.0001093263784584	-0.0001729536740044	0.0
2022-10-11	a122	j					1.96	1.93													d	10	22	0	circle	-30	44	-0.0010173025182429	0.0007033719554838	-0.0026334595804332	-0.0001491867706506	-0.0001133482986913	-9.373185274176388e-05	0.0
2022-10-11	a122	j					1.96	1.93													d	10	22	0	circle	-30	45	-0.0027485638351146	0.0004306104828858	0.0002224054775219	-0.0001520279113837	-0.0001136877809968	-8.55138466420152e-06	0.0
2022-10-11	a122	j					1.96	1.93													d	10	22	0	circle	-30	46	-0.0025083229544627	0.0004517555443559	-6.477329047408e-05	-0.0001494769959719	-0.0001102171781994	8.187211561814394e-05	0.0
2022-10-11	a122	j					1.96	1.93													d	10	22	0	circle	-30	47	0.0028442053638838	-0.0023450513114816	0.0005588562658735	-0.0001410892987207	-0.0001029248625882	0.0001765573863354	0.0
2022-10-11	a122	j					1.96	1.93													d	10	22	0	circle	-30	48	0.0019884994248736	-0.0013217090805652	0.0010536731777903	-0.0001266535468758	-9.193155297928756e-05	0.0002742636186783	5.567851882322724e-05
2022-10-11	a122	j					1.96	1.93													d	10	22	0	circle	-30	49	-0.00685202723446	0.0026567475567651	-0.0018433720024753	-0.0001062366137716	-7.75033893917325e-05	0.0003734987905345	0.000189758787371
2022-10-11	a122	j					1.96	1.93													d	10	22	0	circle	-30	50	-0.0057290840913654	-0.0013135208988485	-0.0034741516266836	-8.022666251555968e-05	-6.005654207388614e-05	0.0004725283006984	0.000332245096109
2022-10-11	a122	j					1.96	1.93													d	10	22	0	circle	-30	51	-0.0035634449321765	-0.0016618817341151	0.0008976129659996	-4.936006862219858e-05	-4.015648805226536e-05	0.0005693921414757	0.0004798755848012
2022-10-11	a122	j					1.96	1.93													d	10	22	0	circle	-30	52	0.0097922707871557	-0.0030900366358229	-0.0003250965950478	-1.4704702485981734e-05	-1.8515325727524686e-05	0.000661943153293	0.0006287231250795
2022-10-11	a122	j					1.96	1.93													d	10	22	0	circle	-30	53	-0.0053992538152773	-0.0003209369226766	0.0011595339809903	2.240378673439969e-05	4.0196449971037845e-06	0.0007479108758874	0.0007214874441559
2022-10-11	a122	j					1.96	1.93													d	10	22	0	circle	-30	54	-0.0032146192257529	-0.0023200839364256	-0.0005466857075472	6.044519076448961e-05	2.6497881092547227e-05	0.0008249841403729	0.0007380410685159
2022-10-11	a122	j					1.96	1.93													d	10	22	0	circle	-30	55	0.0015773731955132	0.0026941981796169	0.0007702179823805	9.779717919145476e-05	4.792294585493323e-05	0.0008909038535303	0.0007451837284839
2022-10-11	a122	j					1.96	1.93													d	10	22	0	circle	-30	56	-0.0003831120408656	0.0015382041736616	0.0003190157464851	0.0001328245865003	6.732920301881939e-05	0.0009435630237421	0.0007434092342228
2022-10-11	a122	j					1.96	1.93													d	10	22	0	circle	-30	57	0.0085613001276103	0.0031841343610616	0.0023587190285868	0.0001639839082822	8.386331987384187e-05	0.0009811141613694	0.0007332669332133
2022-10-11	a122	j					1.96	1.93													d	10	22	0	circle	-30	58	-0.0008378861730035	0.0007717348684416	0.0039326207037808	0.0001899279496172	9.6852927524899e-05	0.0010020813552765	0.0007153004781344
2022-10-11	a122	j					1.96	1.93													d	10	22	0	circle	-30	59	-0.0011968340188966	0.0008944843501296	0.0044013447807506	0.0002095854771142	0.0001058500804764	0.0010054677099334	0.0006900321523428
2022-10-11	a122	j					1.96	1.93													d	10	22	0	circle	-30	60	-0.0005041782581034	0.0016479987226791	0.003989019900387	0.0002222073107666	0.0001106476280707	0.0009908429593457	0.0006579880205083
2022-10-11	a122	j					1.96	1.93													d	10	22	0	circle	-30	61	0.0035454932158783	-0.0012267087429076	0.0021158789230492	0.0002273930129391	0.0001112739165338	0.0009583965075274	0.0006197295780544
2022-10-11	a122	j					1.96	1.93													d	10	22	0	circle	-30	62	0.002794622824138	0.0003651360657981	0.001588125847623	0.0002251133226276	0.0001079729341732	0.0009089495693149	0.0005758633125139
2022-10-11	a122	j					1.96	1.93													d	10	22	0	circle	-30	63	0.0021859824598429	0.0013064111495862	0.0042994017693092	0.0002157245660181	0.0001011767562126	0.0008439305363711	0.0005270292141403
2022-10-11	a122	j					1.96	1.93													d	10	22	0	circle	-30	64	-0.0017149655030993	0.0012273416889852	0.0013462820200948	0.0001999606229035	9.14746789326356e-05	0.0007653211311985	0.0004738858293623
2022-10-11	a122	j					1.96	1.93													d	10	22	0	circle	-30	65	0.0011984356163097	-0.0009500233706945	0.0024016549471577	0.0001788976887994	7.957785059468631e-05	0.0006755765702454	0.0004171010308513
2022-10-11	a122	j					1.96	1.93													d	10	22	0	circle	-30	66	0.010723039779752	-0.000228175312905	0.0018257703709381	0.0001538988163598	6.627628922207215e-05	0.0005775196922235	0.0003573445866417
2022-10-11	a122	j					1.96	1.93													d	10	22	0	circle	-30	67	-0.012049517377102	0.0006678512011445	-0.0010762103753098	0.0001265402726333	5.239010083247825e-05	0.000474211201064	0.0002952808275982
2022-10-11	a122	j					1.96	1.93													d	10	22	0	circle	-30	68	0.0038687183143845	-0.0004949672472115	6.0526305291708e-05	9.85152478761042e-05	3.8720061564328703e-05	0.0003688023809139	0.0002315670714735
2022-10-11	a122	j					1.96	1.93													d	10	22	0	circle	-30	69	0.0034948440246675	-0.000388150093671	-2.3629522094759e-05	7.15231733090906e-05	2.600002884970832e-05	0.0002643801110403	0.0001668569088815
2022-10-11	a122	j					1.96	1.93													d	10	22	0	circle	-30	70	-0.003933841239489	-0.0024913010184038	-0.00228211090443	4.716086145726629e-05	1.4851763519598746e-05	0.000163814291597	0.0001018016666202
2022-10-11	a122	j					1.96	1.93													d	10	22	0	circle	-30	71	-0.0032009727130734	-0.0022809859256021	-0.002056262774138	2.681805846214349e-05	5.7463519098489046e-06	6.961509020789007e-05	3.705067983589767e-05
2022-10-11	a122	j					1.96	1.93													d	10	22	0	circle	-30	72	-0.0005795294740821	0.0006750585963307	-0.0056209147575747	1.1577069554921807e-05	-1.019276079322502e-06	-1.619234847456981e-05	-3.5960028403255005e-06
2022-10-11	a122	j					1.96	1.93													d	10	22	0	circle	-30	73	-0.0034506853138164	0.000983009308915	-0.0005075698126921	2.1297890256654103e-06	-5.324874973772934e-06	-9.21640665054951e-05	-8.470940250605676e-05
2022-10-11	a122	j					1.96	1.93													d	10	22	0	circle	-30	74	-0.0052299467755478	-0.0015444668573835	-0.0034616604159668	-1.2732434594605845e-06	-7.212346980819891e-06	-0.0001574927951256	-0.0001490072046853
2022-10-11	a122	j					1.96	1.93													d	10	22	0	circle	-30	75	0.0031538239949019	0.0004082200473878	-0.0031738966245837	1.1644040786825885e-06	-6.86402544976654e-06	-0.0002120187909445	-0.0002039903614161
2022-10-11	a122	j					1.96	1.93													d	10	22	0	circle	-30	76	-0.0003902430288528	-0.0002884634570348	-0.0025860643136168	8.810605307321135e-06	-4.579254299059396e-06	-0.0002561985533289	-0.0002428086937225
2022-10-11	a122	j					1.96	1.93													d	10	22	0	circle	-30	77	-0.0076643504990945	-0.0007442891764888	-0.0012931137830386	2.066014985032862e-05	-7.485029793457719e-07	-0.0002910337436383	-0.0002696250908086
2022-10-11	a122	j					1.96	1.93													d	10	22	0	circle	-30	78	0.0062450521509955	-0.0002241504323257	-0.0001119629382421	3.540983909985525e-05	4.1765818061060615e-06	-0.0003179626413749	-0.0002783762204689
2022-10-11	a122	j					1.96	1.93													d	10	22	0	circle	-30	79	-0.0033916464169141	-0.0009440639992446	-0.0001986900139426	5.1551874116242416e-05	9.71815349854176e-06	-0.0003387219150915	-0.0002774518874767
2022-10-11	a122	j					1.96	1.93													d	10	22	0	circle	-30	80	0.000578478733676	0.0063395182704755	0.0011073133215763	6.748459120850223e-05	1.5412133190738103e-05	-0.0003551915992934	-0.0002722948748941
2022-10-11	a122	j					1.96	1.93													d	10	22	0	circle	-30	81	0.0049967467183458	-0.0014926263463085	5.5743071742452e-05	8.163127483285732e-05	2.084696127575266e-05	-0.0003692361381052	-0.0002667579019966
2022-10-11	a122	j					1.96	1.93													d	10	22	0	circle	-30	82	0.0004719736629766	-0.0002007641560535	0.0038292109324627	9.25553331595172e-05	2.5688493101486013e-05	-0.0003825516661829	-0.0002643078399219
2022-10-11	a122	j					1.96	1.93													d	10	22	0	circle	-30	83	0.0018153109982801	-8.8683888938994e-07	0.0032302568147408	9.905982218789662e-05	2.9684465283953807e-05	-0.0003965291768794	-0.0002677848894076
2022-10-11	a122	j					1.96	1.93													d	10	22	0	circle	-30	84	-0.0001279560922404	0.0003832731141637	0.0026116208568552	0.0001002614771205	3.265579447412812e-05	-0.000412146074191	-0.0002792288025964
2022-10-11	a122	j					1.96	1.93													d	10	22	0	circle	-30	85	0.003285089526169	-0.0008844003472698	-0.0002382863840385	9.563896024365534e-05	3.44853843274372e-05	-0.0004298986594287	-0.0002997743148576
2022-10-11	a122	j					1.96	1.93													d	10	22	0	circle	-30	86	0.0003852420644126	0.001356558399226	0.0026113902966492	8.506066494558716e-05	3.510828639436834e-05	-0.0004497795996973	-0.0003296106483573
2022-10-11	a122	j					1.96	1.93													d	10	22	0	circle	-30	87	0.0048439922509851	-0.0004192648207034	0.0022300954620561	6.879284639963799e-05	3.450248521446149e-05	-0.0004712944904681	-0.000367999158854
2022-10-11	a122	j					1.96	1.93													d	10	22	0	circle	-30	88	0.0025236075720855	-0.0011569976263998	0.0008555863367939	4.748240339694774e-05	3.267911757626129e-05	-0.0004935113625504	-0.0004133498415772
2022-10-11	a122	j					1.96	1.93													d	10	22	0	circle	-30	89	-0.0035471774991714	0.0004432820486009	-0.0020431237319914	2.210707898236452e-05	2.967240949696393e-05	-0.0005151417832872	-0.0004633622948079
2022-10-11	a122	j					1.96	1.93													d	10	22	0	circle	-30	90	0.0030058128732221	-0.0010249039233589	-0.0011442172193258	-6.107049733846206e-06	2.5532186809026438e-05	-0.000534649185101	-0.0005030099485582
2022-10-11	a122	j					1.96	1.93													d	10	22	0	circle	-30	91	-0.0013887331472689	0.001469282570709	0.0011896821952294	-3.5789307134623655e-05	2.032167062063674e-05	-0.0005503717429031	-0.0004942607651478
2022-10-11	a122	j					1.96	1.93													d	10	22	0	circle	-30	92	-0.0036973690083167	-0.0005922665440005	-0.0038297615792664	-6.553484087408582e-05	1.411970301464507e-05	-0.0005606469087549	-0.0004809923648661
2022-10-11	a122	j					1.96	1.93													d	10	22	0	circle	-30	93	-0.0029201063712736	0.0004685168565616	-1.4884083685998e-05	-9.4010628410778e-05	7.023884973078411e-06	-0.0005639318402614	-0.0004628973268775
2022-10-11	a122	j					1.96	1.93													d	10	22	0	circle	-30	94	0.0005494365374105	-0.0011433727842783	-0.0023774156210226	-0.0001200444728292	-8.479598862362849e-07	-0.0005589167660264	-0.000438024333311
2022-10-11	a122	j					1.96	1.93													d	10	22	0	circle	-30	95	0.0013223814812995	-0.000295837800291	-0.0022093083715642	-0.0001426865906419	-9.357152915860584e-06	-0.0005446267530435	-0.0003925830094857
2022-10-11	a122	j					1.96	1.93													d	10	22	0	circle	-30	96	-0.0027305954113722	0.0016860741277993	-0.0052418917131137	-0.0001612474739633	-1.834130025789609e-05	-0.0005205067894766	-0.0003409180152553
2022-10-11	a122	j					1.96	1.93													d	10	22	0	circle	-30	97	-0.0056671358200674	0.0003680618158878	-0.005166651521314	-0.0001753236150013	-2.760863038664859e-05	-0.0004864821566613	-0.0002835499112733
2022-10-11	a122	j					1.96	1.93													d	10	22	0	circle	-30	98	-0.0042660609609537	-0.0008904279586749	-0.0002014941887528	-0.0001848097289704	-3.6933848182124335e-05	-0.0004429809686087	-0.0002212373914562
2022-10-11	a122	j					1.96	1.93													d	10	22	0	circle	-30	99	0.0058638207052841	-0.0002943819076953	-0.0014774484754738	-0.0001898803150789	-4.605968342946638e-05	-0.0003909092801575	-0.0001549692816491
2022-10-11	a122	j					1.96	1.93													d	10	22	0	circle	-30	100	-0.0016678485399491	0.0020190312437632	-0.0016651312775239	-0.000190931939312	-5.47028116568887e-05	-0.0003315833117639	-8.594856079501456e-05
2022-10-11	a122	j					1.96	1.93													d	10	22	0	circle	-30	101	0.0021066517067376	-0.0003043160538086	0.0010092165741875	-0.0001885032477564	-6.25615051728079e-05	-0.0002666335412019	-1.5568788272649504e-05
2022-10-11	a122	j					1.96	1.93													d	10	22	0	circle	-30	102	0.0017942816912518	-9.5574523941224e-05	0.0007444403392494	-0.0001831992405944	-6.932707167604209e-05	-0.0001978939868296	0.0
2022-10-11	a122	j					1.96	1.93													d	10	22	0	circle	-30	103	0.0016948696745384	-0.0008599108907349	-0.000349997548134	-0.0001756344260957	-7.470205481304983e-05	-0.0001272863505783	0.0
2022-10-11	a122	j					1.96	1.93													d	10	22	0	circle	-30	104	-0.0064512180302113	0.0012347626974119	0.0034245575567404	-0.0001663975018644	-7.842321962486246e-05	-5.670784805160821e-05	0.0
2022-10-11	a122	j					1.96	1.93													d	10	22	0	circle	-30	105	0.0049973678009064	-0.0035953237646651	-0.000682977795638	-0.000156031879291	-8.028468740720297e-05	1.2070090072349854e-05	0.0
2022-10-11	a122	j					1.96	1.93													d	10	22	0	circle	-30	106	0.0022707551758018	-0.0020190842210661	0.0030506027125241	-0.0001450205876035	-8.015660165029683e-05	7.748718955454094e-05	0.0
2022-10-11	a122	j					1.96	1.93													d	10	22	0	circle	-30	107	-0.0032611850507865	0.0022566754442487	0.002701064431558	-0.0001337724110935	-7.799240234362784e-05	0.0001382599354387	0.0
2022-10-11	a122	j					1.96	1.93													d	10	22	0	circle	-30	108	-0.003679489077958	0.0017112658361492	0.0025919157414775	-0.0001226165600578	-7.381979128470461e-05	0.0001934233413226	0.0
2022-10-11	a122	j					1.96	1.93													d	10	22	0	circle	-30	109	0.0072409568100241	9.3642322058104e-05	0.0002834940631659	-0.0001118042041786	-6.7722544199061e-05	0.0002423435907348	6.2816842357114e-05
2022-10-11	a122	j					1.96	1.93													d	10	22	0	circle	-30	110	-0.0024689901322477	-0.0007896321855839	0.0006201585429382	-0.000101506850141	-5.982822731748421e-05	0.0002846993767816	0.0001233642993231
2022-10-11	a122	j					1.96	1.93													d	10	22	0	circle	-30	111	-0.0006517289379968	-0.0015320061523082	0.0002744245578558	-9.181403629857134e-05	-5.030830244008995e-05	0.0003204380196402	0.0001783156809015
2022-10-11	a122	j					1.96	1.93													d	10	22	0	circle	-30	112	-0.0007326281669959	-0.0013975325561212	0.0013066052579905	-8.274001738718992e-05	-3.938319310653148e-05	0.0003497171210472	0.0002275939105535
2022-10-11	a122	j					1.96	1.93													d	10	22	0	circle	-30	113	0.0024759252691338	0.0012063613185904	-0.001195442290963	-7.423727526786043e-05	-2.7320632646875543e-05	0.0003728396214003	0.0002712817134856
2022-10-11	a122	j					1.96	1.93													d	10	22	0	circle	-30	114	0.0006527503084592	0.0019515462091751	-0.0001987895786061	-6.621005836578272e-05	-1.4422408205709393e-05	0.0003901862163719	0.0003095537498004
2022-10-11	a122	j					1.96	1.93													d	10	22	0	circle	-30	115	-0.0037892093614129	0.0004691866049225	-0.0014563342571722	-5.853043689479247e-05	-1.0056785156251282e-06	0.0004021497732196	0.0003426136578092
2022-10-11	a122	j					1.96	1.93													d	10	22	0	circle	-30	116	0.0041992528142351	-0.0018966436126555	-0.0020482880194805	-5.10610542190092e-05	1.260974784477108e-05	0.000409079108811	0.0003454083067473
2022-10-11	a122	j					1.96	1.93													d	10	22	0	circle	-30	117	-0.0057186016075379	-0.0021545393243348	0.0002914320145153	-4.368073910883975e-05	2.61042461526839e-05	0.0004112399602508	0.0003414549749892
2022-10-11	a122	j					1.96	1.93													d	10	22	0	circle	-30	118	0.0031123104791188	0.0035132784819495	-0.0013409364947881	-3.630623882431816e-05	3.9159619776198335e-05	0.0004087982421119	0.0003333323835114
2022-10-11	a122	j					1.96	1.93													d	10	22	0	circle	-30	119	-0.0023880044961535	-0.0002261329012041	-0.0006345055066741	-2.8906186101537136e-05	5.1467531643600136e-05	0.0004018259876846	0.0003214522699394
2022-10-11	a122	j					1.96	1.93													d	10	22	0	circle	-30	120	-6.9677024262978e-06	0.0010113346656263	0.0001441685785735	-2.150596017068827e-05	6.27417544056217e-05	0.0003903271816171	0.0003060794670408
2022-10-11	a122	j					1.96	1.93													d	10	22	0	circle	-30	121	0.000631434480229	-0.000226236477143	0.0002914691540155	-1.418422259850738e-05	7.272400073507448e-05	0.0003742803454314	0.0002873721220978
2022-10-11	a122	j					1.96	1.93													d	10	22	0	circle	-30	122	-0.0019158159102937	-0.0037326887501372	0.0055810781053005	-7.062901879621164e-06	8.118020369072029e-05	0.0003536927933182	0.0002654496877478
2022-10-11	a122	j					1.96	1.93													d	10	22	0	circle	-30	123	0.0019535936020926	0.0001562161598746	0.0003077859364649	-2.920230101156623e-07	8.789533026885999e-05	0.0003286551220197	0.0002404677687407
2022-10-11	a122	j					1.96	1.93													d	10	22	0	circle	-30	124	0.0002365462722412	0.0032898283048517	2.9198989400107e-05	5.968921180446079e-06	9.267854210748149e-05	0.0002993803261471	0.0002007328628592
2022-10-11	a122	j					1.96	1.93													d	10	22	0	circle	-30	125	-0.0032696022866976	0.0013992453840647	0.0009211007538106	1.1570395256689484e-05	9.53811494066218e-05	0.0002662192660232	0.0001592677213599
2022-10-11	a122	j					1.96	1.93													d	10	22	0	circle	-30	126	0.0022835199626748	-6.1787146423072e-05	0.0005520779626261	1.639215766859629e-05	9.591481770289924e-05	0.000229657731079	0.0001173507557075
2022-10-11	a122	j					1.96	1.93													d	10	22	0	circle	-30	127	0.0028353829118157	-0.0010889460948314	0.0014324951023782	2.036489915366969e-05	9.425570345974216e-05	0.0001903043390275	7.568373641414784e-05
2022-10-11	a122	j					1.96	1.93													d	10	22	0	circle	-30	128	0.0027283070507551	2.9922078983903e-05	0.0013473269606335	2.3491583717001607e-05	9.043406907522196e-05	0.0001488718680818	3.4946215289675736e-05
2022-10-11	a122	j					1.96	1.93													d	10	22	0	circle	-30	129	-0.0014831325912291	-0.0006478678756296	5.9822412390464e-05	2.585538538703837e-05	8.451990290237364e-05	0.000106148987192	0.0
2022-10-11	a122	j					1.96	1.93													d	10	22	0	circle	-30	130	-0.0010619886273591	-0.0005900888801682	0.0001885728675431	2.7603557714857044e-05	7.661352429897112e-05	6.295982814894037e-05	0.0
2022-10-11	a122	j					1.96	1.93													d	10	22	0	circle	-30	131	0.0008484505049491	0.0015641300906577	-0.0033093417619914	2.8912698984376263e-05	6.684381413560767e-05	2.0113595991142155e-05	0.0
2022-10-11	a122	j					1.96	1.93													d	10	22	0	circle	-30	132	-0.0030103747176097	0.0011117620056826	-0.0003453101537714	2.995043328405818e-05	5.537185684398067e-05	-2.164734372878732e-05	0.0
2022-10-11	a122	j					1.96	1.93													d	10	22	0	circle	-30	133	-0.0030269671829121	-0.0002639011757521	-0.0034573454754526	3.084526361179692e-05	4.23939586333409e-05	-6.168867730409654e-05	0.0
2022-10-11	a122	j					1.96	1.93													d	10	22	0	circle	-30	134	0.0058196491724448	-0.0009687790351735	0.0002801852807517	3.167174416696057e-05	2.8137892835115016e-05	-9.950429305260454e-05	-3.969465605052895e-05
2022-10-11	a122	j					1.96	1.93													d	10	22	0	circle	-30	135	-0.0082794106787813	-0.0005566096431156	0.0003484179690099	3.245371532656107e-05	1.2852560677945188e-05	-0.0001347117459706	-8.940546996612553e-05
2022-10-11	a122	j					1.96	1.93													d	10	22	0	circle	-30	136	0.0099968557661079	-0.0007998713231181	-0.0011688481315379	3.318085108435825e-05	-3.2020793580889902e-06	-0.0001670275172763	-0.0001306445868339
2022-10-11	a122	j					1.96	1.93													d	10	22	0	circle	-30	137	-0.0062654111074931	-0.0009404522606477	0.0025062676034448	3.382965619852145e-05	-1.975772990538072e-05	-0.0001962316579884	-0.0001426442718845
2022-10-11	a122	j					1.96	1.93													d	10	22	0	circle	-30	138	0.0037744469256086	0.0025354386915688	-0.0004713612421536	3.438099511968187e-05	-3.653048620443448e-05	-0.0002221313866364	-0.0001512199053123
2022-10-11	a122	j					1.96	1.93													d	10	22	0	circle	-30	139	-0.0018869799565587	0.0003447997790649	0.000302391393878	3.4829946461062784e-05	-5.32067371742285e-05	-0.000244530789847	-0.0001564941062117
2022-10-11	a122	j					1.96	1.93													d	10	22	0	circle	-30	140	-0.0001777564108281	0.0004076572626082	0.0001640062419873	3.5190015067454344e-05	-6.94306507858152e-05	-0.0002632105679783	-0.0001585899021251
2022-10-11	a122	j					1.96	1.93													d	10	22	0	circle	-30	141	-0.0003445234252881	0.0004231126356476	0.0014948758456115	3.549703562724459e-05	-8.48015496858823e-05	-0.0002779178955653	-0.0001576193102522
2022-10-11	a122	j					1.96	1.93													d	10	22	0	circle	-30	142	-0.0003401358499951	0.0004227831896278	0.0013626614717773	3.581688249561403e-05	-9.888339281621724e-05	-0.0002883660506299	-0.0001536657753181
2022-10-11	a122	j					1.96	1.93													d	10	22	0	circle	-30	143	0.0035138707634823	-0.0022269307257288	-0.0034671700677983	3.625827038701846e-05	-0.000111223442931	-0.0002942462298631	-0.0001467645165451
2022-10-11	a122	j					1.96	1.93													d	10	22	0	circle	-30	144	0.0033766699233937	0.000333772104376	0.0004866973200206	3.698555966127866e-05	-0.0001213751783435	-0.0002952515795762	-0.0001368908415714
2022-10-11	a122	j					1.96	1.93													d	10	22	0	circle	-30	145	-0.0048230642501366	0.000365018730522	-0.0001045291127237	3.821946087544108e-05	-0.0001289194941478	-0.0002911059809775	-0.0001239670259542
2022-10-11	a122	j					1.96	1.93													d	10	22	0	circle	-30	146	0.0020842469772409	0.0017550436634916	0.0013646919397206	4.021768521971012e-05	-0.0001334813206578	-0.0002815897143646	-0.0001078907084871
2022-10-11	a122	j					1.96	1.93													d	10	22	0	circle	-30	147	8.1107793546622e-05	-0.0026186027647124	-0.0019490469973561	4.324235768154042e-05	-0.0001347455911186	-0.0002665629176017	-8.857496880154697e-05
2022-10-11	a122	j					1.96	1.93													d	10	22	0	circle	-30	148	0.0005213989840371	-0.0011143028478864	-0.0008068728757234	4.752630839231718e-05	-0.0001324772435305	-0.0002459919229608	-6.598837103801873e-05
2022-10-11	a122	j					1.96	1.93													d	10	22	0	circle	-30	149	-0.0014542098948482	0.0004398554465625	0.0005140433395683	5.32409369040015e-05	-0.0001265419858266	-0.0002199778216514	-4.019489892075748e-05
2022-10-11	a122	j					1.96	1.93													d	10	22	0	circle	-30	150	-0.0012596577616617	0.0002736286536865	0.0003736992350347	6.046352207175335e-05	-0.0001169202008663	-0.0001887825330584	-1.1398810120342474e-05
2022-10-11	a122	j					1.96	1.93													d	10	22	0	circle	-30	151	-0.0013050925496569	-0.0003098677402231	0.0011845430167425	6.914796771578926e-05	-0.00010371266829	-0.0001528523389208	0.0
2022-10-11	a122	j					1.96	1.93													d	10	22	0	circle	-30	152	0.0005777291495743	0.0006044888795796	-0.0059157753292162	7.910703026772374e-05	-8.714364839311298e-05	-0.0001128434319756	0.0
2022-10-11	a122	j					1.96	1.93													d	10	22	0	circle	-30	153	0.0021712251665202	-0.002523500206276	-0.0002419668691431	9.000920207190214e-05	-6.756551860723673e-05	-6.964800716496779e-05	0.0
2022-10-11	a122	j					1.96	1.93													d	10	22	0	circle	-30	154	0.000808908759326	-0.0012267122575963	-0.0029636943928297	0.0001013839553666	-4.5463079511474846e-05	-2.4407998640669103e-05	0.0
2022-10-11	a122	j					1.96	1.93													d	10	22	0	circle	-30	155	-0.0099823352890627	-0.0010194649722275	0.0004192992630908	0.0001126257270336	-2.145042901839764e-05	2.149772945575522e-05	0.0
2022-10-11	a122	j					1.96	1.93													d	10	22	0	circle	-30	156	0.0031091572517078	0.0005288320230352	0.0002690749675395	0.000122999669583	3.7470801530092458e-06	6.649551681113483e-05	0.0
2022-10-11	a122	j					1.96	1.93													d	10	22	0	circle	-30	157	0.0046105344831639	-0.0005932220120769	-0.0017245932502258	0.0001316668980308	2.9327270729493896e-05	0.0001088803092211	0.0
2022-10-11	a122	j					1.96	1.93													d	10	22	0	circle	-30	158	-0.0079184203712184	0.0041901434913757	-0.0002254425379796	0.0001377369910317	5.44558953755085e-05	0.0001468912524837	0.0
2022-10-11	a122	j					1.96	1.93													d	10	22	0	circle	-30	159	0.0095427163449829	-0.0012182111142092	-0.000171943260931	0.0001403340670831	7.831135140206232e-05	0.0001787962869059	0.0
2022-10-11	a122	j					1.96	1.93													d	10	22	0	circle	-30	160	-0.0002083334590355	-0.0006097520421798	0.0010446117923264	0.0001386605479962	0.0001001194619213	0.0002029864921068	0.0
2022-10-11	a122	j					1.96	1.93													d	10	22	0	circle	-30	161	-0.012369009174258	-0.0015153603693074	0.0012839631217234	0.0001320513375856	0.0001191763311061	0.0002180781503358	0.0
2022-10-11	a122	j					1.96	1.93													d	10	22	0	circle	-30	162	0.016697771867636	0.0026016188137289	0.0041165026035979	0.0001200200560531	0.0001348676572798	0.0002230149250133	0.0
2022-10-11	a122	j					1.96	1.93													d	10	22	0	circle	-30	163	-0.0066271706519185	0.0018255497499878	0.0004808421629488	0.000102306353482	0.0001466922027549	0.0002171588428083	0.0
2022-10-11	a122	j					1.96	1.93													d	10	22	0	circle	-30	164	0.0020757094951623	0.0002849958919958	0.0018614784750249	7.892241105219746e-05	0.0001542852107107	0.0002003591496017	0.0
2022-10-11	a122	j					1.96	1.93													d	10	22	0	circle	-30	165	0.0010090337965927	0.0004375819924144	0.0035970850486257	5.0184386615348486e-05	0.0001574310077954	0.0001729936241641	0.0
2022-10-11	a122	j					1.96	1.93													d	10	22	0	circle	-30	166	0.0010562351506129	-0.0007108096453725	0.002261523771164	1.6725926707360866e-05	0.0001560606748791	0.0001359817324926	0.0
2022-10-11	a122	j					1.96	1.93													d	10	22	0	circle	-30	167	0.0026343189667122	-0.0002149764779783	0.0018844904972188	-2.050002092963481e-05	0.0001502403078483	9.076748102774369e-05	0.0
2022-10-11	a122	j					1.96	1.93													d	10	22	0	circle	-30	168	0.0034764402870324	-0.0002526909729912	0.0019341095382463	-6.023374492474215e-05	0.000140158205165	3.926818999289628e-05	0.0
2022-10-11	a122	j					1.96	1.93													d	10	22	0	circle	-30	169	0.0008730973526244	0.000699498351028	0.0017681999057614	-0.0001009456510059	0.0001261163171154	-1.6210990748007915e-05	0.0
2022-10-11	a122	j					1.96	1.93													d	10	22	0	circle	-30	170	0.0014463193601447	0.001435931950713	0.0009447324434701	-0.0001409056794179	0.0001085263575908	-7.30934841727567e-05	0.0
2022-10-11	a122	j					1.96	1.93													d	10	22	0	circle	-30	171	-0.0002433619965668	-0.0011045376821343	-0.0001907880410577	-0.0001782864234482	8.790660110133846e-05	-0.0001286747289696	0.0
2022-10-11	a122	j					1.96	1.93													d	10	22	0	circle	-30	172	-0.0020468570237392	0.0005509179340972	-0.0041085348552031	-0.0002112926445324	6.487493490118594e-05	-0.0001802865257468	0.0
2022-10-11	a122	j					1.96	1.93													d	10	22	0	circle	-30	173	-0.0057612242726009	0.0002272363967307	-0.0039389941168601	-0.0002383033147388	4.013771851965328e-05	-0.0002254690042755	0.0
2022-10-11	a122	j					1.96	1.93													d	10	22	0	circle	-30	174	-0.0061164328223916	0.0013345838057765	-0.0038325299853173	-0.0002580054272959	1.4476541915783974e-05	-0.0002621287727061	0.0
2022-10-11	a122	j					1.96	1.93													d	10	22	0	circle	-30	175	0.0009369075068712	0.0010719522764244	-0.0005037383291267	-0.0002694935933401	-1.1267911284209187e-05	-0.0002886616725311	-7.900167906871118e-06
2022-10-11	a122	j					1.96	1.93													d	10	22	0	circle	-30	176	0.0002390368501203	0.0010873246642849	-0.0008374477068589	-0.0002723180911118	-3.621975444172151e-05	-0.000304030875611	0.0
2022-10-11	a122	j					1.96	1.93													d	10	22	0	circle	-30	177	-0.0029473648180759	-0.0030709290601348	-0.0048754881192701	-0.0002664871454364	-5.950388654380902e-05	-0.0003078065473534	0.0
2022-10-11	a122	j					1.96	1.93													d	10	22	0	circle	-30	178	0.0031535125870253	-0.0005280361295061	-0.0038085077779034	-0.0002524445575271	-8.02918215428821e-05	-0.0003001762852871	0.0
2022-10-11	a122	j					1.96	1.93													d	10	22	0	circle	-30	179	-0.011208376669132	0.0017759572704618	-0.0019234046871253	-0.00023103709163	-9.784771799521322e-05	-0.0002819246091315	0.0
2022-10-11	a122	j					1.96	1.93													d	10	22	0	circle	-30	180	0.0029086034012383	-0.0019105046659708	-0.0012761835612161	-0.0002034684996563	-0.0001115666076733	-0.0002543725972702	0.0
2022-10-11	a122	j					1.96	1.93													d	10	22	0	circle	-30	181	0.0012541003594154	-4.4709580460586e-06	-0.0015582206041312	-0.0001712268402965	-0.0001210057633159	-0.0002192761302404	0.0
2022-10-11	a122	j					1.96	1.93													d	10	22	0	circle	-30	182	-0.0013088307765411	-0.0029578216905727	0.0001543472062813	-0.0001359809128316	-0.0001259124301708	-0.0001786917160214	0.0
2022-10-11	a122	j					1.96	1.93													d	10	22	0	circle	-30	183	0.0025849246230897	-0.0005477787661556	0.001452024710533	-9.946061832419602e-05	-0.0001262446104743	-0.0001348215997117	0.0
2022-10-11	a122	j					1.96	1.93													d	10	22	0	circle	-30	184	-0.0012799300017613	0.0001342285089971	0.0038082353505905	-6.333970343124097e-05	-0.0001221779203847	-8.98500692932813e-05	0.0
2022-10-11	a122	j					1.96	1.93													d	10	22	0	circle	-30	185	0.0077363190827588	-0.0024451315939917	0.0009819919550201	-2.912951838501405e-05	-0.0001140955927252	-4.578618298358541e-05	0.0
2022-10-11	a122	j					1.96	1.93													d	10	22	0	circle	-30	186	-0.0034731342088897	-0.0021567731482798	0.0035285039804962	1.9099663407366622e-06	-0.00010256322295	-4.329273096348277e-06	0.0
2022-10-11	a122	j					1.96	1.93													d	10	22	0	circle	-30	187	0.006673499633261	0.0048144431592158	0.0052455531896416	2.883238639879629e-05	-8.828914838473504e-05	3.32312717587542e-05	0.0
2022-10-11	a122	j					1.96	1.93													d	10	22	0	circle	-30	188	-0.0027063530327372	-0.001956599914024	0.0004355343086159	5.103465945515964e-05	-7.207260913966556e-05	6.60749913213476e-05	0.0
2022-10-11	a122	j					1.96	1.93													d	10	22	0	circle	-30	189	0.0017834088156352	-0.0009019328438051	0.0015392995209054	6.825643273616887e-05	-5.474869001184248e-05	9.386350013247732e-05	0.0
2022-10-11	a122	j					1.96	1.93													d	10	22	0	circle	-30	190	0.0014228165879453	-0.0011034779609013	0.000487455966987	8.055661901574642e-05	-3.713779981205697e-05	0.0001167104113551	0.0
2022-10-11	a122	j					1.96	1.93													d	10	22	0	circle	-30	191	-0.0015815323512783	0.0057317843128933	0.0015161131532635	8.827483145156639e-05	-1.999701375531834e-05	0.0001351196351509	2.6847789944085536e-05
2022-10-11	a122	j					1.96	1.93													d	10	22	0	circle	-30	192	0.0015747432512161	0.0004494074481258	0.0014540573778035	9.198309142899578e-05	-3.971681893630529e-06	0.0001499036188564	5.394884553383568e-05
2022-10-11	a122	j					1.96	1.93													d	10	22	0	circle	-30	193	0.0020432800524028	-0.0003589205520145	-0.001472431039811	9.243077027876988e-05	1.0441511289819436e-05	0.0001620865139623	5.921423239372597e-05
2022-10-11	a122	j					1.96	1.93													d	10	22	0	circle	-30	194	-0.0027294113669576	-0.0001060541678693	-0.0005001408227912	9.04834956445192e-05	2.29085490402005e-05	0.0001727951512903	5.940310660567453e-05
2022-10-11	a122	j					1.96	1.93													d	10	22	0	circle	-30	195	0.0011110706885661	0.0010646506618756	-0.0010003300719016	8.705546494249222e-05	3.325240469583484e-05	0.000183145090289	6.283722065074114e-05
2022-10-11	a122	j					1.96	1.93													d	10	22	0	circle	-30	196	-0.0018732698305902	-0.0003693040848336	-0.0024818861654341	8.303832000948851e-05	4.143864272140242e-05	0.0001941324528252	6.965549009437582e-05
2022-10-11	a122	j					1.96	1.93													d	10	22	0	circle	-30	197	-0.0018970402494546	-0.0008485129645351	0.0005329700415014	7.92343614573591e-05	4.755805817706005e-05	0.0002065405501326	7.974813049825411e-05
2022-10-11	a122	j					1.96	1.93													d	10	22	0	circle	-30	198	0.0007480846723634	0.0007402995934378	-0.0047989162396073	7.630144519424352e-05	5.180787099158122e-05	0.0002208668196861	9.275750350029971e-05
2022-10-11	a122	j					1.96	1.93													d	10	22	0	circle	-30	199	-0.0031893294719826	-0.0008134887848438	-0.0027267516692754	7.471394570044028e-05	5.44738862325266e-05	0.0002372747445447	0.0001080869126118
2022-10-11	a122	j					1.96	1.93													d	10	22	0	circle	-30	200	-0.0009075848655956	0.0016475505864144	0.0006232340262085	7.474178783253926e-05	5.591534244561139e-05	0.0002555776388422	0.000124920508564
2022-10-11	a122	j					1.96	1.93													d	10	23	0	circle	-30	0	-0.015129259776249	-0.0034947530842029	0.0012894679433139	-6.169599077869739e-05	9.471446483986658e-05	-4.8923731378547344e-05	0.0
2022-10-11	a122	j					1.96	1.93													d	10	23	0	circle	-30	1	0.0010613345565953	-0.0001502273253026	0.0017075189366812	-1.7483182816044446e-05	0.0001132112432609	3.0843844677320035e-05	0.0
2022-10-11	a122	j					1.96	1.93													d	10	23	0	circle	-30	2	-0.0047593473823047	0.0006581628027653	-0.0029663115362892	2.925270313510847e-05	0.0001280060950092	0.0001076510341026	0.0
2022-10-11	a122	j					1.96	1.93													d	10	23	0	circle	-30	3	-0.003047036703733	0.0010471170364144	-0.002561077728343	7.687206353872961e-05	0.0001386669706276	0.0001795512848406	0.0
2022-10-11	a122	j					1.96	1.93													d	10	23	0	circle	-30	4	0.0023098536971036	0.0022371223478948	0.0012361351571791	0.0001235078691925	0.0001449102336555	0.000244574202796	0.0
2022-10-11	a122	j					1.96	1.93													d	10	23	0	circle	-30	5	0.0062407941154922	0.0032275616986272	0.0027180283306066	0.0001671938015719	0.0001466351906089	0.0003008327298931	0.0
2022-10-11	a122	j					1.96	1.93													d	10	23	0	circle	-30	6	-0.0007135057262755	0.0010750524484266	0.0014838997321432	0.0002060101128504	0.0001439415706022	0.0003466443447345	0.0
2022-10-11	a122	j					1.96	1.93													d	10	23	0	circle	-30	7	0.0025217866132647	-0.0021205499201884	0.0026295558418415	0.0002382159204663	0.0001371213570205	0.0003806505320978	5.3132546108971255e-06
2022-10-11	a122	j					1.96	1.93													d	10	23	0	circle	-30	8	0.0023359391165996	-0.0008804125743051	0.0019174656077289	0.0002623499637832	0.0001266272371147	0.0004019182476736	1.294104677562177e-05
2022-10-11	a122	j					1.96	1.93													d	10	23	0	circle	-30	9	-0.0013632198995569	0.0017856344491546	0.0041168382818161	0.0002773010003117	0.0001130315313152	0.0004100155414033	1.968300977635256e-05
2022-10-11	a122	j					1.96	1.93													d	10	23	0	circle	-30	10	0.0019288394891569	-0.0022986530798514	0.0033704255069616	0.0002823560038189	9.698941765127456e-05	0.0004050573648478	2.571194337770728e-05
2022-10-11	a122	j					1.96	1.93													d	10	23	0	circle	-30	11	0.0053368225709698	0.0014110738576616	0.0019847791485304	0.0002772325331702	7.921006723000811e-05	0.0003877161432297	3.12735428294956e-05
2022-10-11	a122	j					1.96	1.93													d	10	23	0	circle	-30	12	-0.0023402095564345	0.0030646347774556	0.0009032782664516	0.000262096004931	6.0432344081289685e-05	0.0003591928750577	3.6664526045361513e-05
2022-10-11	a122	j					1.96	1.93													d	10	23	0	circle	-30	13	-0.0018808475299683	-0.001701874556493	0.0008689793386881	0.0002375576682121	4.139928448133247e-05	0.0003211516316292	4.2194678935811525e-05
2022-10-11	a122	j					1.96	1.93													d	10	23	0	circle	-30	14	0.013148166066514	-0.003772344427765	0.0002186735683273	0.0002046537310183	2.282531912861696e-05	0.0002756275440373	4.8148493890343865e-05
2022-10-11	a122	j					1.96	1.93													d	10	23	0	circle	-30	15	0.0037088296727885	-0.0002557546977878	0.0003312742050673	0.000164805115992	5.359175285786881e-06	0.0002249195059882	5.475521471047071e-05
2022-10-11	a122	j					1.96	1.93													d	10	23	0	circle	-30	16	-0.0084928428830569	0.0016356089185137	-5.558968852875e-05	0.0001197398115531	-1.0443465078736309e-05	0.0001714754571947	4.12921805628088e-05
2022-10-11	a122	j					1.96	1.93													d	10	23	0	circle	-30	17	-0.007193284143283	0.0014138339159204	-1.7363315962672e-05	7.136513968666941e-05	-2.412941397002772e-05	0.0001177748062248	2.228025256818497e-05
2022-10-11	a122	j					1.96	1.93													d	10	23	0	circle	-30	18	0.0013125543058851	-0.0018962757666508	-0.0040026959827171	2.1621432652812572e-05	-3.534836094962788e-05	6.621160946787801e-05	9.241815865437562e-06
2022-10-11	a122	j					1.96	1.93													d	10	23	0	circle	-30	19	0.0017465788790297	-7.0373788663079e-05	0.0026252467702906	-2.763030927179189e-05	-4.3856789692121314e-05	1.898406496322905e-05	0.0
2022-10-11	a122	j					1.96	1.93													d	10	23	0	circle	-30	20	0.0069905063964147	-0.0013191136309748	-0.0043792188239649	-7.467247331863637e-05	-4.95263490957288e-05	-2.2002857278595413e-05	0.0
2022-10-11	a122	j					1.96	1.93													d	10	23	0	circle	-30	21	-0.0070760103893756	0.0005582830928003	-0.0002647092272719	-0.0001179784369741	-5.2349030964864336e-05	-5.52176944374762e-05	0.0
2022-10-11	a122	j					1.96	1.93													d	10	23	0	circle	-30	22	-0.0057230825943885	0.0003815359278362	-0.000612344940485	-0.0001562747400349	-5.243447816123192e-05	-7.956444999128353e-05	0.0
2022-10-11	a122	j					1.96	1.93													d	10	23	0	circle	-30	23	-0.0017149292170006	-0.0001496041552514	-0.0057513286418159	-0.0001886101717574	-5.000162442399715e-05	-9.442445036364288e-05	0.0
2022-10-11	a122	j					1.96	1.93													d	10	23	0	circle	-30	24	-0.0013773311268935	-0.0027508140625651	0.0017209989275622	-0.0002143975137588	-4.536899282858398e-05	-9.96748918076617e-05	0.0
2022-10-11	a122	j					1.96	1.93													d	10	23	0	circle	-30	25	0.0014993975472722	-0.0002384293119504	-0.0039967432129944	-0.0002334078323383	-3.894315703050684e-05	-9.568002025906312e-05	0.0
2022-10-11	a122	j					1.96	1.93													d	10	23	0	circle	-30	26	0.0007871897755722	0.0007948430940872	-0.0003294576352963	-0.0002457280030077	-3.11991133166586e-05	-8.325306191523363e-05	0.0
2022-10-11	a122	j					1.96	1.93													d	10	23	0	circle	-30	27	0.0011020356975978	0.0011192428281709	-0.000709856226295	-0.0002517056478903	-2.2648941526610227e-05	-6.35914236131633e-05	0.0
2022-10-11	a122	j					1.96	1.93													d	10	23	0	circle	-30	28	-0.0041730103957561	0.0013996063578379	0.0005104340573945	-0.0002518993443884	-1.3804743878954664e-05	-3.8189981780391376e-05	0.0
2022-10-11	a122	j					1.96	1.93													d	10	23	0	circle	-30	29	0.0001449318863854	0.000381245969323	-0.000224107083008	-0.0002470372265225	-5.147094843556438e-06	-8.738975091260934e-06	0.0
2022-10-11	a122	j					1.96	1.93													d	10	23	0	circle	-30	30	-0.0010151747628017	-0.0011879422099626	0.0013088375263711	-0.0002379742936573	2.893758890331013e-06	2.298522733717264e-05	0.0
2022-10-11	a122	j					1.96	1.93													d	10	23	0	circle	-30	31	0.0044873429154782	-0.0023681505116982	0.0027966930309636	-0.000225639202474	9.9456661075755e-06	5.522861484635151e-05	0.0
2022-10-11	a122	j					1.96	1.93													d	10	23	0	circle	-30	32	-0.0045249796276244	0.0018340654182695	-9.0282623272531e-05	-0.0002109740449879	1.5700843183673848e-05	8.635962191369869e-05	0.0
2022-10-11	a122	j					1.96	1.93													d	10	23	0	circle	-30	33	0.0059439236465004	0.0008888004068818	0.00071347464514	-0.0001948786682131	1.9929819540155603e-05	0.0001149535803946	0.0
2022-10-11	a122	j					1.96	1.93													d	10	23	0	circle	-30	34	-0.0057694312881404	0.0019876399738213	0.0050937139390632	-0.000178166296508	2.2501855925312736e-05	0.0001398583349531	0.0
2022-10-11	a122	j					1.96	1.93													d	10	23	0	circle	-30	35	0.0035948257212658	-0.0002046830329153	-0.0004220141839324	-0.000161529237642	2.340095865420392e-05	0.0001602400857135	0.0
2022-10-11	a122	j					1.96	1.93													d	10	23	0	circle	-30	36	0.0027587846689467	-0.0012679694924787	-0.000277804066027	-0.0001455110382189	2.2728583763111123e-05	0.0001756060816774	7.366459695398104e-06
2022-10-11	a122	j					1.96	1.93													d	10	23	0	circle	-30	37	-7.253432337052e-05	0.0001033638312241	0.0020599652692856	-0.000130486460694	2.069451062361816e-05	0.0001858035137692	3.462254245150807e-05
2022-10-11	a122	j					1.96	1.93													d	10	23	0	circle	-30	38	-0.0006000661109774	0.0017717174506899	0.0019233338583521	-0.0001166574306093	1.7604189896843573e-05	0.0001910012381663	5.673961766019857e-05
2022-10-11	a122	j					1.96	1.93													d	10	23	0	circle	-30	39	-0.0010458023600553	0.0011629225925209	-0.0001345650618362	-0.0001040689566896	1.3846961631174485e-05	0.0001916594517274	7.374353340660009e-05
2022-10-11	a122	j					1.96	1.93													d	10	23	0	circle	-30	40	-0.0012502249500066	-0.0001627870011322	0.0002675556815257	-9.263636488910144e-05	9.880489537575738e-06	0.0001884860008275	8.596914640090856e-05
2022-10-11	a122	j					1.96	1.93													d	10	23	0	circle	-30	41	0.0022975423522782	0.0002868417314834	0.0016232174010496	-8.217103331654766e-05	6.204542032807951e-06	0.0001823792691556	9.400369380625664e-05
2022-10-11	a122	j					1.96	1.93													d	10	23	0	circle	-30	42	0.0034236141570245	-0.001485591273136	0.0010614616596997	-7.240079866200365e-05	3.3238176339570047e-06	0.0001743613296719	9.863671337600524e-05
2022-10-11	a122	j					1.96	1.93													d	10	23	0	circle	-30	43	-0.0094076505803527	-0.0003016278387747	-0.0003743463843346	-6.299207520357027e-05	1.7061691163690153e-06	0.0001655026959179	0.000100804451598
2022-10-11	a122	j					1.96	1.93													d	10	23	0	circle	-30	44	0.0004162317930813	8.4131460978214e-05	-0.0028629027686655	-5.357694952206496e-05	1.743774318787938e-06	0.0001568383224167	0.0001015175985758
2022-10-11	a122	j					1.96	1.93													d	10	23	0	circle	-30	45	0.009205435275931	-0.0019093118573534	0.0008704467334808	-4.377305759976655e-05	3.7217743890720006e-06	0.0001492802763833	0.0001017854443944
2022-10-11	a122	j					1.96	1.93													d	10	23	0	circle	-30	46	0.0005647286261462	-0.0001950883826927	-0.0032411944784281	-3.318963364912035e-05	7.795783906593588e-06	0.0001435382798607	0.000102552862305
2022-10-11	a122	j					1.96	1.93													d	10	23	0	circle	-30	47	0.0009581915066055	0.0004202597569966	-9.1760031552305e-05	-2.1442086928282524e-05	1.3979158563576607e-05	0.0001400572310977	0.0001046359856059
2022-10-11	a122	j					1.96	1.93													d	10	23	0	circle	-30	48	-0.006030005924744	-0.0001556842298629	-0.0004709463676781	-8.201815610439551e-06	2.214003360369624e-05	0.000138975161469	0.0001086333122548
2022-10-11	a122	j					1.96	1.93													d	10	23	0	circle	-30	49	0.002414200429992	-0.0008962462541578	-0.0026431987273719	6.724241642377196e-06	3.200512602368619e-05	0.0001401014993666	0.0001013721317006
2022-10-11	a122	j					1.96	1.93													d	10	23	0	circle	-30	50	-0.011565862688217	-0.0014165092755408	-0.001929911539439	2.331475390256546e-05	4.316734126632579e-05	0.0001429148250306	7.643272986176827e-05
2022-10-11	a122	j					1.96	1.93													d	10	23	0	circle	-30	51	-0.0005021131809507	-0.0001902296715822	-0.0011611195447986	4.128529485149125e-05	5.50989689641424e-05	0.0001465821921656	5.019792835001297e-05
2022-10-11	a122	j					1.96	1.93													d	10	23	0	circle	-30	52	0.0055294017450973	0.0009000069794193	-0.0002358533381472	6.008890802724421e-05	6.717474798668393e-05	0.0001500043312289	2.274067521497897e-05
2022-10-11	a122	j					1.96	1.93													d	10	23	0	circle	-30	53	-0.0029508294578071	-0.0004139877711309	-7.7814781898279e-05	7.896638171284969e-05	7.870513863660179e-05	0.000151886815855	0.0
2022-10-11	a122	j					1.96	1.93													d	10	23	0	circle	-30	54	-0.0017875652502331	-0.0001512244076389	-0.0007638321718495	9.702368664614132e-05	8.897512048533969e-05	0.0001508308664497	0.0
2022-10-11	a122	j					1.96	1.93													d	10	23	0	circle	-30	55	0.0028882195149178	0.0002392708973558	0.0004835348758724	0.0001133141359227	9.7284273231528e-05	0.0001454363082654	0.0
2022-10-11	a122	j					1.96	1.93													d	10	23	0	circle	-30	56	0.0038028502647898	-0.0005827546982983	0.0023686417919939	0.0001269208655277	0.0001029877438883	0.0001344116009438	0.0
2022-10-11	a122	j					1.96	1.93													d	10	23	0	circle	-30	57	-0.0020356156993805	0.0036021279832083	0.0020952396833461	0.0001370367863992	0.0001055386233155	0.0001166850339324	0.0
2022-10-11	a122	j					1.96	1.93													d	10	23	0	circle	-30	58	0.0059011742685078	-0.0019182903920116	-0.0006677774846934	0.0001430297127752	0.0001045289482885	9.15073900923215e-05	0.0
2022-10-11	a122	j					1.96	1.93													d	10	23	0	circle	-30	59	-0.0036748534922882	0.0030871113250463	0.0069421208929756	0.0001444839781425	9.972362679932274e-05	5.853653867617168e-05	0.0
2022-10-11	a122	j					1.96	1.93													d	10	23	0	circle	-30	60	4.7564403840604e-05	0.0004329339636337	0.0001031247885302	0.0001412207086906	9.10829139484528e-05	1.789726801925876e-05	0.0
2022-10-11	a122	j					1.96	1.93													d	10	23	0	circle	-30	61	0.0082066216382848	0.0007862785810369	0.002644817250088	0.0001333044032456	7.877167801399546e-05	-2.9790885057752247e-05	0.0
2022-10-11	a122	j					1.96	1.93													d	10	23	0	circle	-30	62	-0.0071802803675189	-0.0006758620870577	0.0004803850439882	0.0001210399225737	6.315480472226125e-05	-8.342341772478412e-05	0.0
2022-10-11	a122	j					1.96	1.93													d	10	23	0	circle	-30	63	0.0070369911718558	0.0013138727405906	0.0014833283597269	0.0001049558298393	4.478061177163559e-05	-0.0001414556962185	0.0
2022-10-11	a122	j					1.96	1.93													d	10	23	0	circle	-30	64	-0.0074337246090885	0.0014086279643065	0.0004920087613963	8.577170123441684e-05	2.435639940531095e-05	-0.000201974931489	-9.184683084935564e-05
2022-10-11	a122	j					1.96	1.93													d	10	23	0	circle	-30	65	0.0033758289265232	0.0015237083482664	-0.0012600824967899	6.43576263325486e-05	2.716935290851102e-06	-0.0002627926692866	-0.0001957181076632
2022-10-11	a122	j					1.96	1.93													d	10	23	0	circle	-30	66	0.0007690264348556	-0.0024437104216498	0.001470139217645	4.1697208557558746e-05	-1.921807460807305e-05	-0.0003215523231598	-0.0002606370399941
2022-10-11	a122	j					1.96	1.93													d	10	23	0	circle	-30	67	0.0056949058427711	-0.0017568920656044	-0.000812732861185	1.8855896190545888e-05	-4.049828905092368e-05	-0.0003758461326057	-0.0003164919473642
2022-10-11	a122	j					1.96	1.93													d	10	23	0	circle	-30	68	-0.0025753738963298	0.0011869400458073	-0.0012806438369107	-3.05784452521604e-06	-6.0200038405097055e-05	-0.0004233378655505	-0.0003600799826202
2022-10-11	a122	j					1.96	1.93													d	10	23	0	circle	-30	69	-0.002836990588945	-9.970778988479e-05	-0.0011152895674733	-2.295343859506797e-05	-7.747546042337565e-05	-0.0004618889219687	-0.0003614600229503
2022-10-11	a122	j					1.96	1.93													d	10	23	0	circle	-30	70	-0.0003840010657946	-0.0005866408362642	-0.0032220130108177	-3.983835186701375e-05	-9.159163019784688e-05	-0.0004896828538188	-0.000358252871754
2022-10-11	a122	j					1.96	1.93													d	10	23	0	circle	-30	71	-0.0012000222865709	-0.0012094705430328	-0.0039603007328272	-5.289727755470207e-05	-0.0001019653556224	-0.0005053395250522	-0.0003504768918751
2022-10-11	a122	j					1.96	1.93													d	10	23	0	circle	-30	72	-0.0008116521565623	-0.0013798665755053	-0.004115153646432	-6.155400481963217e-05	-0.0001081956433868	-0.0005080073906836	-0.0003382577424771
2022-10-11	a122	j					1.96	1.93													d	10	23	0	circle	-30	73	-0.0039219050906008	-0.0002879520403304	-0.0025447749850064	-6.551322752674433e-05	-0.0001100893001417	-0.0004974211901915	-0.000321818662523
2022-10-11	a122	j					1.96	1.93													d	10	23	0	circle	-30	74	-0.0047687204614854	-0.0014262055019079	-0.0025777771402195	-6.478176094232569e-05	-0.0001076746703931	-0.0004739160694151	-0.0003014596380795
2022-10-11	a122	j					1.96	1.93													d	10	23	0	circle	-30	75	0.010053843572043	1.6731995323044e-05	-0.0004861005907349	-5.966289559551684e-05	-0.0001012021858895	-0.0004383978840854	-0.0002775328026003
2022-10-11	a122	j					1.96	1.93													d	10	23	0	circle	-30	76	-0.010635842900404	-0.002015846842904	-0.0025509763554363	-5.07231693410691e-05	-9.113285103311886e-05	-0.0003922772599166	-0.0002504212395424
2022-10-11	a122	j					1.96	1.93													d	10	23	0	circle	-30	77	-0.0036835120331915	-0.0023089432982591	-0.0025835274364028	-3.8741786284771634e-05	-7.811489750058854e-05	-0.0003373766103531	-0.0002205199265677
2022-10-11	a122	j					1.96	1.93													d	10	23	0	circle	-30	78	0.0073287685174125	0.0007513294212935	0.003332960611615	-2.464447808383513e-05	-6.294589589734776e-05	-0.0002758156125369	-0.0001882252385558
2022-10-11	a122	j					1.96	1.93													d	10	23	0	circle	-30	79	0.0071639317180011	0.0002288167486438	0.0003670646154847	-9.41468147937673e-06	-4.651749276923086e-05	-0.0002098800436403	-0.0001539478693917
2022-10-11	a122	j					1.96	1.93													d	10	23	0	circle	-30	80	-0.006032375563883	-0.0001202146905412	0.002601960928599	6.002031067312809e-06	-2.974581304968788e-05	-0.0001418860174932	-0.0001061381733762
2022-10-11	a122	j					1.96	1.93													d	10	23	0	circle	-30	81	0.0033991774103251	0.0046006683952273	-0.0021331902795506	2.076649061385193e-05	-1.3497013411428646e-05	-7.405575621972639e-05	-3.979225219444581e-05
2022-10-11	a122	j					1.96	1.93													d	10	23	0	circle	-30	82	-0.0008389640370801	-0.0001197651349616	0.0008365613818065	3.4178793849636204e-05	1.4803638666907677e-06	-8.412297058150358e-06	0.0
2022-10-11	a122	j					1.96	1.93													d	10	23	0	circle	-30	83	-0.0009959451114931	0.0012919296091342	0.0032322931748456	4.5694126039817146e-05	1.4605276942457204e-05	5.331147174804081e-05	0.0
2022-10-11	a122	j					1.96	1.93													d	10	23	0	circle	-30	84	0.0042365383778678	-0.0008749574892366	0.0040657500280029	5.4935679946978375e-05	2.549070234780885e-05	0.0001097536163032	2.9327234008413947e-05
2022-10-11	a122	j					1.96	1.93													d	10	23	0	circle	-30	85	0.0011007717855832	0.0001348888137116	0.0001049583874937	6.170409095297034e-05	3.395105249328632e-05	0.0001599862782775	6.4331134831253e-05
2022-10-11	a122	j					1.96	1.93													d	10	23	0	circle	-30	86	-0.0032684755929389	0.0017842506509183	0.0020121760047274	6.597595865690588e-05	4.000004856902001e-05	0.0002035485071508	9.757249992496604e-05
2022-10-11	a122	j					1.96	1.93													d	10	23	0	circle	-30	87	-0.0024915942510493	0.0024967159012161	0.0045287711639462	6.788830853848245e-05	4.384396674240915e-05	0.0002404448425499	0.000128712567269
2022-10-11	a122	j					1.96	1.93													d	10	23	0	circle	-30	88	0.0076784503955943	-0.0006122323165534	0.0002407877481113	6.771862903738146e-05	4.586626363156642e-05	0.0002711127698124	0.0001575278771435
2022-10-11	a122	j					1.96	1.93													d	10	23	0	circle	-30	89	-0.0058927190503285	0.0001624165710775	0.001071456465508	6.58710256309868e-05	4.659670008845979e-05	0.000296359953484	0.0001838922277645
2022-10-11	a122	j					1.96	1.93													d	10	23	0	circle	-30	90	0.0027876137004535	0.0011344957082394	-0.000699543016297	6.286466954138883e-05	4.6664582218747456e-05	0.0003172730261089	0.0002077437743487
2022-10-11	a122	j					1.96	1.93													d	10	23	0	circle	-30	91	0.0034845189050167	-0.0043693749999236	-0.000761772956002	5.931624632942473e-05	4.674296152245517e-05	0.0003351076174487	0.0002290484095968
2022-10-11	a122	j					1.96	1.93													d	10	23	0	circle	-30	92	0.00207740584108	0.000990027084989	0.0014579639750992	5.5912960572226655e-05	4.749291352587384e-05	0.000351173189325	0.0002477673152269
2022-10-11	a122	j					1.96	1.93													d	10	23	0	circle	-30	93	-0.006669446954892	0.0009964188604709	-0.0026557327519977	5.337009322147959e-05	4.95167612288384e-05	0.0003667220143873	0.000263835159937
2022-10-11	a122	j					1.96	1.93													d	10	23	0	circle	-30	94	-0.0016935455357456	0.0004258208318635	-0.0007736565825086	5.237204970407666e-05	5.332360222144906e-05	0.0003828465335404	0.0002771508816149
2022-10-11	a122	j					1.96	1.93													d	10	23	0	circle	-30	95	0.0043127366173388	-0.0019271462416402	-0.001256297527225	5.351456308952332e-05	5.930108462196357e-05	0.0004003894446757	0.0002875737969642
2022-10-11	a122	j					1.96	1.93													d	10	23	0	circle	-30	96	0.000429133826708	-0.0002499372158581	-0.0003094892266215	5.7266173856701134e-05	6.768694102732148e-05	0.0004198726742032	0.0002949195593192
2022-10-11	a122	j					1.96	1.93													d	10	23	0	circle	-30	97	0.0007533426998031	-0.0003936066809343	-0.0004008363160565	6.394239861735477e-05	7.854272817357413e-05	0.0004414484464046	0.0002989633196137
2022-10-11	a122	j					1.96	1.93													d	10	23	0	circle	-30	98	-0.0098611618513732	-0.0004560013139086	-0.000770508933367	7.367503692525711e-05	9.173604115609854e-05	0.0004648704894227	0.0002994594113414
2022-10-11	a122	j					1.96	1.93													d	10	23	0	circle	-30	99	0.0053366007390162	-0.0020957754490463	-0.0030714362151094	8.63790757290395e-05	0.0001069335490974	0.0004894825899261	0.0002961699650996
2022-10-11	a122	j					1.96	1.93													d	10	23	0	circle	-30	100	0.0006615731796214	-0.0005903076553503	-0.0015279244589077	0.0001017371277276	0.0001236054133315	0.0005142263534539	0.0002888838123946
2022-10-11	a122	j					1.96	1.93													d	10	23	0	circle	-30	101	-0.0005213635221436	0.0001296762505622	0.0010893785156202	0.0001192077264414	0.0001410437887677	0.0005376747453843	0.0002774232301751
2022-10-11	a122	j					1.96	1.93													d	10	23	0	circle	-30	102	-0.0028372594424385	7.4446694044983e-05	-0.0017091916183093	0.0001380426349116	0.0001583970758856	0.0005580953647657	0.0002616556539684
2022-10-11	a122	j					1.96	1.93													d	10	23	0	circle	-30	103	-0.0046986136436087	7.0064273150826e-05	1.6759225648687e-05	0.000157304459965	0.0001747164954557	0.000573539476578	0.0002415185211572
2022-10-11	a122	j					1.96	1.93													d	10	23	0	circle	-30	104	0.0015721746492171	0.0001903997728001	0.0005706287717343	0.0001758973876024	0.0001890089808994	0.0005819499500861	0.0002170435815843
2022-10-11	a122	j					1.96	1.93													d	10	23	0	circle	-30	105	0.0021744317163681	0.0004881073439837	-0.000541944224024	0.0001926271434813	0.0002002923541343	0.0005812840318149	0.0001883645341992
2022-10-11	a122	j					1.96	1.93													d	10	23	0	circle	-30	106	0.0025269932349714	0.0026355310621792	0.0032343048232708	0.0002062870634012	0.000207650491626	0.0005696475537	0.0001557099986728
2022-10-11	a122	j					1.96	1.93													d	10	23	0	circle	-30	107	0.0015123835997979	0.0002226281558147	0.0032504348304336	0.0002157485499218	0.0002102844887601	0.0005454338429359	0.0001194008042539
2022-10-11	a122	j					1.96	1.93													d	10	23	0	circle	-30	108	-0.000338217714118	0.0006026738708102	0.0027973539207351	0.0002200347755484	0.0002075538549149	0.0005074554440721	7.986681360868709e-05
2022-10-11	a122	j					1.96	1.93													d	10	23	0	circle	-30	109	0.0008618367973067	0.0012237955084195	0.0020083252648913	0.0002183714766684	0.0001990043157847	0.0004550540531793	3.767826072618549e-05
2022-10-11	a122	j					1.96	1.93													d	10	23	0	circle	-30	110	0.0001241703019128	-0.0018866518413316	0.0063101396825209	0.000210221248378	0.0001843841148212	0.0003881779179984	0.0
2022-10-11	a122	j					1.96	1.93													d	10	23	0	circle	-30	111	-0.0025494113065957	0.0016713941732728	0.0031657590797107	0.0001953105721738	0.0001636538044971	0.00030742052145	0.0
2022-10-11	a122	j					1.96	1.93													d	10	23	0	circle	-30	112	-0.0022248643065069	0.0018651214204859	0.0035945608591612	0.000173658165253	0.0001369939859517	0.0002140132432973	0.0
2022-10-11	a122	j					1.96	1.93													d	10	23	0	circle	-30	113	0.020018532496892	0.0014735512614343	-0.0036387339808213	0.0001456104138528	0.0001048105088664	0.0001097663148548	0.0
2022-10-11	a122	j					1.96	1.93													d	10	23	0	circle	-30	114	-0.007973451751155	-0.0010292973084767	0.0015747560537379	0.0001118715093651	6.773048200254952e-05	-3.034758710097782e-06	0.0
2022-10-11	a122	j					1.96	1.93													d	10	23	0	circle	-30	115	0.0089177767328964	-0.0004391014920667	-0.0006169162690043	7.349332672814391e-05	2.6584201550138533e-05	-0.0001217566141654	-2.1679085887174807e-05
2022-10-11	a122	j					1.96	1.93													d	10	23	0	circle	-30	116	-0.010096498376476	0.0025680672941465	-0.0007051577498378	3.1801953983772474e-05	-1.762328324802469e-05	-0.0002435499715845	-0.0001941247343527
2022-10-11	a122	j					1.96	1.93													d	10	23	0	circle	-30	117	0.0033145446381087	0.0024808173788619	-0.0012748417172958	-1.1721990985965544e-05	-6.374572318012422e-05	-0.0003654785728871	-0.000290010858721
2022-10-11	a122	j					1.96	1.93													d	10	23	0	circle	-30	118	-0.0081720603625724	-0.0024863411563481	-0.0027876812405287	-5.5570733835184e-05	-0.0001105377408697	-0.0004846433605834	-0.0003185348858785
2022-10-11	a122	j					1.96	1.93													d	10	23	0	circle	-30	119	-0.0003963501331903	-0.0033393844553836	-0.0041576943509831	-9.831351385196084e-05	-0.0001567112189696	-0.0005982966856274	-0.0003432719528058
2022-10-11	a122	j					1.96	1.93													d	10	23	0	circle	-30	120	0.0036139217838197	-0.0008245076946727	-0.0011277152482936	-0.0001386626849894	-0.000200998919231	-0.0007039368321464	-0.0003642752279258
2022-10-11	a122	j					1.96	1.93													d	10	23	0	circle	-30	121	0.0022268899518343	-0.0008221272507685	0.000215299484607	-0.0001755056183366	-0.0002422070848977	-0.0007993745289296	-0.0003816618256952
2022-10-11	a122	j					1.96	1.93													d	10	23	0	circle	-30	122	-0.0060615994897141	0.0020859453544149	-0.0041282017714262	-0.0002079240031275	-0.0002792462036723	-0.0008827720939402	-0.0003956018871404
2022-10-11	a122	j					1.96	1.93													d	10	23	0	circle	-30	123	-0.0059564244858006	0.0013229716064078	-0.0027341408189578	-0.0002352179957154	-0.0003111463735403	-0.0009526629437558	-0.0004062985745
2022-10-11	a122	j					1.96	1.93													d	10	23	0	circle	-30	124	0.0055915333637486	-0.0048066907336847	-0.0005875431928865	-0.0002569251758254	-0.0003370722860261	-0.0010079547842196	-0.000413957322368
2022-10-11	a122	j					1.96	1.93													d	10	23	0	circle	-30	125	-0.0037222603462626	0.0006053720098993	0.0002028307379977	-0.0002728126511292	-0.0003563454185101	-0.0010479140900674	-0.0004187560204281
2022-10-11	a122	j					1.96	1.93													d	10	23	0	circle	-30	126	0.0005276887785613	0.0001581094795891	-0.0017178520520362	-0.0002828415438538	-0.0003684670130611	-0.0010721350239811	-0.0004208264670661
2022-10-11	a122	j					1.96	1.93													d	10	23	0	circle	-30	127	0.0032662746199365	-0.0012603374682432	0.0005015837287149	-0.0002871208092058	-0.0003731328400104	-0.0010805035310273	-0.0004202498818109
2022-10-11	a122	j					1.96	1.93													d	10	23	0	circle	-30	128	-0.00189501798412	-0.004174813552942	-0.0017018058189622	-0.0002858635313901	-0.0003702392002269	-0.0010731653694466	-0.0004170626378296
2022-10-11	a122	j					1.96	1.93													d	10	23	0	circle	-30	129	0.0005253111837035	0.0025771791675008	-0.0021120806512658	-0.0002793523183443	-0.0003598809846015	-0.0010505001976633	-0.0004112668947175
2022-10-11	a122	j					1.96	1.93													d	10	23	0	circle	-30	130	0.000194275544134	0.0006738079213994	0.00048389736826	-0.0002679164665036	-0.0003423385708003	-0.0010130993633101	-0.0004028443260062
2022-10-11	a122	j					1.96	1.93													d	10	23	0	circle	-30	131	0.0002794433201337	0.0007941921686164	0.003259574786863	-0.0002519181332527	-0.0003180566373576	-0.000961745073973	-0.0003917703033626
2022-10-11	a122	j					1.96	1.93													d	10	23	0	circle	-30	132	-0.0024028356284289	-0.003224908190532	-0.0065049451965396	-0.0002317437460307	-0.0002876267452686	-0.0008973944063403	-0.0003780239150409
2022-10-11	a122	j					1.96	1.93													d	10	23	0	circle	-30	133	0.0045595403110979	0.0001713979828983	0.0003294820923696	-0.0002077989577294	-0.0002517794598888	-0.00082117345074	-0.0003615950331216
2022-10-11	a122	j					1.96	1.93													d	10	23	0	circle	-30	134	-0.0008182938216566	-0.0004247088835641	-0.0012320759578451	-0.0001805074466938	-0.0002113787473225	-0.0007343767254524	-0.000342490531436
2022-10-11	a122	j					1.96	1.93													d	10	23	0	circle	-30	135	-0.0001801823370214	-0.0007012736629311	-0.0011747731530814	-0.0001503182191733	-0.0001674095996908	-0.0006384601337307	-0.0003207323148666
2022-10-11	a122	j					1.96	1.93													d	10	23	0	circle	-30	136	-0.0023908415214082	-0.0015183557252407	-0.001246202610266	-0.0001177258417265	-0.0001209571753771	-0.0005350230682208	-0.000296340051117
2022-10-11	a122	j					1.96	1.93													d	10	23	0	circle	-30	137	-0.0027157270681067	-0.0003234320431375	0.0015995220240915	-8.329769329614959e-05	-7.317855533763725e-05	-0.0004257828150099	-0.0002693065663762
2022-10-11	a122	j					1.96	1.93													d	10	23	0	circle	-30	138	-0.0026612991982862	-0.0004344473586712	0.0013157038255577	-4.769260643743465e-05	-2.5265672063533432e-05	-0.0003125456823993	-0.0002395874038983
2022-10-11	a122	j					1.96	1.93													d	10	23	0	circle	-30	139	0.001035024750178	0.00163272829738	-0.001965325754216	-1.165596134373944e-05	2.160160191495543e-05	-0.0001971815223708	-0.0001639239591121
2022-10-11	a122	j					1.96	1.93													d	10	23	0	circle	-30	140	0.0038292971913309	0.0023171264836368	-0.0026180382954281	2.4012947273049948e-05	6.630797428430627e-05	-8.160713979408278e-05	0.0
2022-10-11	a122	j					1.96	1.93													d	10	23	0	circle	-30	141	0.0009080672121767	0.0001249033130638	-0.0013456740216613	5.850923786255456e-05	0.0001078512531028	3.222672853640328e-05	0.0
2022-10-11	a122	j					1.96	1.93													d	10	23	0	circle	-30	142	-0.0001253664035946	-0.0001200401463869	-0.0007800120476005	9.106468110821648e-05	0.0001453773730088	0.000142359540531	0.0
2022-10-11	a122	j					1.96	1.93													d	10	23	0	circle	-30	143	0.0001643705721873	0.0005925331655877	0.0021763174701657	0.0001209697450305	0.0001781998433357	0.0002468663979821	0.0
2022-10-11	a122	j					1.96	1.93													d	10	23	0	circle	-30	144	-0.0022193480186891	0.0017176996397253	0.0029917398855067	0.0001475784393567	0.0002058088883399	0.0003439211271183	0.0
2022-10-11	a122	j					1.96	1.93													d	10	23	0	circle	-30	145	-0.000707069760017	0.0005197318958052	0.0003989977868787	0.0001703089145458	0.0002278744941475	0.0004318620460306	3.367863733726959e-05
2022-10-11	a122	j					1.96	1.93													d	10	23	0	circle	-30	146	0.0003920979510234	0.0010466103245996	-5.7695355351451e-05	0.0001886521499342	0.0002442418775196	0.0005092451607094	7.635113325559081e-05
2022-10-11	a122	j					1.96	1.93													d	10	23	0	circle	-30	147	0.0049566458915614	-0.0008186870394887	0.0015281402142115	0.0002021935505503	0.0002549167374329	0.0005748802409632	0.0001177699529799
2022-10-11	a122	j					1.96	1.93													d	10	23	0	circle	-30	148	0.0011866593322703	-0.0007115665472956	0.0023671747137436	0.0002106394042344	0.0002600421043766	0.0006278553310026	0.0001571738223915
2022-10-11	a122	j					1.96	1.93													d	10	23	0	circle	-30	149	-0.0029797397562968	0.0008129831536103	0.0005284149428317	0.0002138312838265	0.0002598731625747	0.0006675539931744	0.0001938495467731
2022-10-11	a122	j					1.96	1.93													d	10	23	0	circle	-30	150	-0.0047921802178509	0.0003482256700934	-0.0001801049135791	0.0002117412048506	0.0002547561916812	0.0006936636659433	0.0002271662694114
2022-10-11	a122	j					1.96	1.93													d	10	23	0	circle	-30	151	0.0086627856390872	0.0003795307062217	-9.184539476107e-05	0.0002044616238009	0.0002451126028958	0.000706175105194	0.0002566008784973
2022-10-11	a122	j					1.96	1.93													d	10	23	0	circle	-30	152	-0.0011311223668993	-6.2284718669701e-06	0.0034133361963453	0.0001922063991458	0.0002314246813447	0.0007053786714587	0.0002817475909682
2022-10-11	a122	j					1.96	1.93													d	10	23	0	circle	-30	153	-0.0002284020412339	-0.001724277965021	0.000896467173495	0.0001753162293778	0.0002142208734833	0.0006918614943016	0.0003023243914403
2022-10-11	a122	j					1.96	1.93													d	10	23	0	circle	-30	154	0.0025464257727547	0.0010292737218082	0.0018214718597677	0.0001542507736473	0.000194062957286	0.0006665011103592	0.0003181873794257
2022-10-11	a122	j					1.96	1.93													d	10	23	0	circle	-30	155	-0.004656331614491	0.0008675468649061	-0.0011165283442719	0.0001295639712052	0.00017153915159	0.0006304483939156	0.0003293452711202
2022-10-11	a122	j					1.96	1.93													d	10	23	0	circle	-30	156	-0.0004800719700649	-0.0001492152634049	0.001704345077629	0.0001018735609536	0.0001472631726712	0.0005850993160334	0.0003359625824084
2022-10-11	a122	j					1.96	1.93													d	10	23	0	circle	-30	157	0.0008894537216383	0.0011095885701056	0.0035040389187903	7.18382423893061e-05	0.0001218742451048	0.0005320607388777	0.0003383482513836
2022-10-11	a122	j					1.96	1.93													d	10	23	0	circle	-30	158	-0.0017803907973477	0.00114187390604	0.0014642307957481	4.015128661189565e-05	9.603304802021874e-05	0.000473110998226	0.0003369266635938
2022-10-11	a122	j					1.96	1.93													d	10	23	0	circle	-30	159	0.011602414270761	0.0008773648449704	7.8613913156633e-05	7.547583559386654e-06	7.041065572207318e-05	0.0004101477703961	0.0003321895311147
2022-10-11	a122	j					1.96	1.93													d	10	23	0	circle	-30	160	-0.010833703081211	-0.0015340929153246	-0.00224515287614	-2.5192341155075624e-05	4.566814699053927e-05	0.0003451175966742	0.0002742571085285
2022-10-11	a122	j					1.96	1.93													d	10	23	0	circle	-30	161	0.0021002076297825	0.0009114581814247	0.0008303233751708	-5.725703604817976e-05	2.242714528862345e-05	0.0002799336672184	0.0002002494858816
2022-10-11	a122	j					1.96	1.93													d	10	23	0	circle	-30	162	0.0011157093258216	-0.0030881108682627	-0.0006241637285106	-8.783331334874905e-05	1.236555686730034e-06	0.0002163957923764	0.000127325923341
2022-10-11	a122	j					1.96	1.93													d	10	23	0	circle	-30	163	0.0029817331289152	-0.0009719925318444	-0.0017420157791929	-0.0001161331402605	-1.7456329751620002e-05	0.0001561214346709	2.2531964658762624e-05
2022-10-11	a122	j					1.96	1.93													d	10	23	0	circle	-30	164	0.000365325076781	0.0004827805803048	-0.0012892805863976	-0.0001414171837418	-3.332246963178352e-05	0.0001004896278848	0.0
2022-10-11	a122	j					1.96	1.93													d	10	23	0	circle	-30	165	-0.0079111881216022	0.0017192523203744	-0.0013288195476852	-0.0001630290337327	-4.615188956218192e-05	5.05997763294504e-05	0.0
2022-10-11	a122	j					1.96	1.93													d	10	23	0	circle	-30	166	0.0041285040683703	-0.0025944234781967	-0.0037871194977161	-0.0001804407300298	-5.5843595666802986e-05	7.250124458552446e-06	0.0
2022-10-11	a122	j					1.96	1.93													d	10	23	0	circle	-30	167	-0.0034997755376146	0.001429094436398	0.0010806132528189	-0.0001932917082652	-6.239337270630299e-05	-2.905927169463959e-05	0.0
2022-10-11	a122	j					1.96	1.93													d	10	23	0	circle	-30	168	-0.0028488251028148	0.0010684800720678	0.0006184295929744	-0.0002014074465398	-6.588306446597607e-05	-5.809737526974132e-05	0.0
2022-10-11	a122	j					1.96	1.93													d	10	23	0	circle	-30	169	-0.0024524275547751	-5.5525586930088e-05	0.0027311265559549	-0.0002047963367527	-6.647152730807505e-05	-7.985320453616242e-05	0.0
2022-10-11	a122	j					1.96	1.93													d	10	23	0	circle	-30	170	0.0026993555643312	-0.0020030721873672	-0.0007240120896033	-0.0002036233222246	-6.438986158155913e-05	-9.448259049370872e-05	0.0
2022-10-11	a122	j					1.96	1.93													d	10	23	0	circle	-30	171	0.0031856894370014	-0.0014679986764107	-0.0009309246881557	-0.0001981604011713	-5.99410909186959e-05	-0.0001022652925784	0.0
2022-10-11	a122	j					1.96	1.93													d	10	23	0	circle	-30	172	-0.0045291847649835	0.0015008321388234	0.0012587073158238	-0.0001887274617581	-5.349691163887648e-05	-0.000103575464189	0.0
2022-10-11	a122	j					1.96	1.93													d	10	23	0	circle	-30	173	0.010999782640408	-5.3079627612213e-05	0.0007115960839805	-0.0001756428706511	-4.5484434453306007e-05	-9.885955542951848e-05	0.0
2022-10-11	a122	j					1.96	1.93													d	10	23	0	circle	-30	174	-0.0022177805005203	-0.0005096156217582	0.0009899072074753	-0.0001591966308067	-3.636502603859197e-05	-8.861846988698343e-05	0.0
2022-10-11	a122	j					1.96	1.93													d	10	23	0	circle	-30	175	-0.0028290387805751	0.0007980163442245	-0.0003409655719575	-0.0001396548376131	-2.661225135535276e-05	-7.339737553254526e-05	0.0
2022-10-11	a122	j					1.96	1.93													d	10	23	0	circle	-30	176	-0.0026505048559072	0.0006730722454647	-0.0002103279442227	-0.0001172955165841	-1.6692504720867926e-05	-5.37863178507614e-05	0.0
2022-10-11	a122	j					1.96	1.93													d	10	23	0	circle	-30	177	-0.0013292227096883	-0.0008600611509902	-0.0012738209699304	-9.245563546592675e-05	-7.048966299569855e-06	-3.042912067475801e-05	0.0
2022-10-11	a122	j					1.96	1.93													d	10	23	0	circle	-30	178	0.002256875945808	-0.000792847535157	0.0007635101171256	-6.556265823012822e-05	1.910797032186782e-06	-4.034190597783184e-06	0.0
2022-10-11	a122	j					1.96	1.93													d	10	23	0	circle	-30	179	-0.0070413373004696	0.0025559435175849	-0.0020097861511123	-3.714143236826629e-05	9.825258473295928e-06	2.4618467125582224e-05	0.0
2022-10-11	a122	j					1.96	1.93													d	10	23	0	circle	-30	180	0.0028116253570326	-0.0003786125919564	0.0002597969076718	-7.800806762341299e-06	1.6389186733079e-05	5.467694126410163e-05	3.048694776868133e-05
2022-10-11	a122	j					1.96	1.93													d	10	23	0	circle	-30	181	0.0040831437481206	-0.0013655638080099	-0.0009152118640186	2.1797353369122976e-05	2.1361356973031824e-05	8.522537512847867e-05	4.206666478632386e-05
2022-10-11	a122	j					1.96	1.93													d	10	23	0	circle	-30	182	0.0011741496081662	0.0010841808670948	0.0002592039968043	5.098041967997949e-05	2.4567179817858388e-05	0.0001153013310769	3.975373157915621e-05
2022-10-11	a122	j					1.96	1.93													d	10	23	0	circle	-30	183	-0.0002335659759596	-0.0001970013123044	-8.0625951386676e-05	7.909979939097014e-05	2.589895378982923e-05	0.0001439220470882	3.892329390743116e-05
2022-10-11	a122	j					1.96	1.93													d	10	23	0	circle	-30	184	-0.0045231251077519	0.0002309574450789	0.0017625942961965	0.0001055433589222	2.5317167870933048e-05	0.0001701168639472	3.925633715407372e-05
2022-10-11	a122	j					1.96	1.93													d	10	23	0	circle	-30	185	0.0030069364343208	0.0004112161639414	-0.0001046640210159	0.0001297327077194	2.2852078956381297e-05	0.0001929613261147	4.037653943895792e-05
2022-10-11	a122	j					1.96	1.93													d	10	23	0	circle	-30	186	0.0022177304461368	-0.0005303607045914	0.0005041970484236	0.0001511234093416	1.8603486757371305e-05	0.0002116078929949	4.188099689594577e-05
2022-10-11	a122	j					1.96	1.93													d	10	23	0	circle	-30	187	-0.00193523449849	0.000370699943733	0.0001054702006687	0.0001692130367218	1.273845801197794e-05	0.0002253105868764	4.335909214264326e-05
2022-10-11	a122	j					1.96	1.93													d	10	23	0	circle	-30	188	0.0001343400245862	0.0004597628642701	0.0003521998943624	0.0001835478766226	5.487876395030409e-06	0.0002334447647068	4.4409011689144215e-05
2022-10-11	a122	j					1.96	1.93													d	10	23	0	circle	-30	189	-0.001628001991627	0.000162395782689	0.0002106465075095	0.000193724234658	-2.857986008622893e-06	0.0002355246067547	3.894238608806473e-05
2022-10-11	a122	j					1.96	1.93													d	10	23	0	circle	-30	190	-0.0014683024930553	0.0001904328330021	0.0002226892425742	0.0001993925423435	-1.1956147279782912e-05	0.0002312197920284	1.987110240509805e-05
2022-10-11	a122	j					1.96	1.93													d	10	23	0	circle	-30	191	0.0039624258909196	-0.0005352730062088	0.0011882808342596	0.0002002735462919	-2.14210942721374e-05	0.0002203715608504	0.0
2022-10-11	a122	j					1.96	1.93													d	10	23	0	circle	-30	192	0.0008660397473827	0.0005972385255497	-0.0008718217808073	0.0001961862614702	-3.083788380891189e-05	0.0002030074794907	0.0
2022-10-11	a122	j					1.96	1.93													d	10	23	0	circle	-30	193	0.0011965584766601	-0.0008847255003814	0.0032969594181538	0.0001870763090887	-3.9776390674451055e-05	0.0001793535347257	0.0
2022-10-11	a122	j					1.96	1.93													d	10	23	0	circle	-30	194	-0.0023218835453828	0.001125569093569	7.4155860806847e-05	0.0001730316937765	-4.780549130736747e-05	0.0001498410700649	0.0
2022-10-11	a122	j					1.96	1.93													d	10	23	0	circle	-30	195	-0.001029496704121	0.0009811088824568	2.1850809282985e-05	0.0001542850380108	-5.4507636013569344e-05	0.0001151044156644	0.0
2022-10-11	a122	j					1.96	1.93													d	10	23	0	circle	-30	196	0.0002745792066436	-0.0018163136026096	0.0003048388714054	0.0001312142102464	-5.949620122215312e-05	7.596650293043231e-05	0.0
2022-10-11	a122	j					1.96	1.93													d	10	23	0	circle	-30	197	0.0079156907717589	0.0004353313365148	0.0007252939408509	0.000104351522054	-6.243748482653863e-05	3.3414870324222964e-05	0.0
2022-10-11	a122	j					1.96	1.93													d	10	23	0	circle	-30	198	-0.0060702439919278	-0.0002683968041438	0.0001363415773732	7.439565772831466e-05	-6.307514922093102e-05	-1.1427644898062106e-05	0.0
2022-10-11	a122	j					1.96	1.93													d	10	23	0	circle	-30	199	0.0006275941764312	-0.0015884730245563	-0.0011101300517035	4.221123795531223e-05	-6.125259707631451e-05	-5.73360299245928e-05	0.0
2022-10-11	a122	j					1.96	1.93													d	10	23	0	circle	-30	200	0.0056043155006941	-0.0008663537205122	0.001241520676418	8.812766814058622e-06	-5.6930104388708654e-05	-0.0001030195179052	-3.727664670247068e-05
2022-10-11	a122	j					1.96	1.93													d	10	24	0	circle	-30	0	-0.0045975394821673	0.0002081215897259	0.0003715712162486	5.7253380639310885e-05	8.157488629038677e-05	0.0004785599458228	0.0003397316788931
2022-10-11	a122	j					1.96	1.93													d	10	24	0	circle	-30	1	-0.0005420963105817	0.0020426614250867	-0.0025674738556454	3.7112355668408e-05	0.0001036736510235	0.0004460897803818	0.0003053037736899
2022-10-11	a122	j					1.96	1.93													d	10	24	0	circle	-30	2	0.0005105717771661	-0.0015795277471545	0.0027178684688694	1.6872257675628417e-05	0.0001230509499964	0.0004111269651426	0.0002712037574706
2022-10-11	a122	j					1.96	1.93													d	10	24	0	circle	-30	3	0.0086449820777538	0.0014536383576537	-0.0012425954087998	-3.3094145170208235e-06	0.0001391375777329	0.000373704566539	0.0002312575742891
2022-10-11	a122	j					1.96	1.93													d	10	24	0	circle	-30	4	-0.0040815705728831	-3.630151656411e-05	3.2803217803556e-05	-2.3312564990292262e-05	0.0001514886893735	0.0003338066789399	0.000159005424576
2022-10-11	a122	j					1.96	1.93													d	10	24	0	circle	-30	5	-0.0019617682817447	0.0001891937144495	-0.0004129871395642	-4.301384243317113e-05	0.0001598078439226	0.0002914176036214	8.85959172656232e-05
2022-10-11	a122	j					1.96	1.93													d	10	24	0	circle	-30	6	-0.0011625951579572	0.0039022609555662	0.0026810784821981	-6.226944908994585e-05	0.0001639678134271	0.0002465763079755	2.033904545842717e-05
2022-10-11	a122	j					1.96	1.93													d	10	24	0	circle	-30	7	0.0058495623506578	-0.0031458268523033	0.001076835723758	-8.09030562750545e-05	0.0001640249176546	0.0001994343349789	0.0
2022-10-11	a122	j					1.96	1.93													d	10	24	0	circle	-30	8	-0.0024173327924511	0.0011920619879352	-6.7665828637066e-05	-9.868656567983867e-05	0.0001602235677581	0.0001503100127881	0.0
2022-10-11	a122	j					1.96	1.93													d	10	24	0	circle	-30	9	-0.0020263243352346	0.0011585287457377	0.0022122963188862	-0.0001153224497473	0.0001529929815834	9.973109940802142e-05	0.0
2022-10-11	a122	j					1.96	1.93													d	10	24	0	circle	-30	10	-0.0012963715185139	0.0019677737368394	0.002592201582718	-0.000130435388685	0.0001429407618755	4.846281593428826e-05	0.0
2022-10-11	a122	j					1.96	1.93													d	10	24	0	circle	-30	11	0.0071072835153621	0.0013682361151084	0.0007210400792574	-0.0001435652509427	0.0001308415513272	-2.4808443972369736e-06	0.0
2022-10-11	a122	j					1.96	1.93													d	10	24	0	circle	-30	12	0.0064778523537351	0.001200956034691	-4.8929472235923e-05	-0.0001541586789791	0.0001176125352504	-5.1846999349445696e-05	0.0
2022-10-11	a122	j					1.96	1.93													d	10	24	0	circle	-30	13	-0.014220152152393	-0.0013202150501665	0.0012010776025465	-0.0001615783859943	0.0001042703858125	-9.817617008317712e-05	0.0
2022-10-11	a122	j					1.96	1.93													d	10	24	0	circle	-30	14	0.0051151288783934	0.0001658693822337	0.0025334926322722	-0.0001651443315321	9.18722937998382e-05	-0.0001398525377142	0.0
2022-10-11	a122	j					1.96	1.93													d	10	24	0	circle	-30	15	-0.0006510797312882	-0.0011260702813365	0.0001031220571032	-0.0001641874470172	8.144985918202204e-05	-0.0001751694304965	0.0
2022-10-11	a122	j					1.96	1.93													d	10	24	0	circle	-30	16	-0.0003035469059625	0.0002517642282535	0.0002171469492009	-0.0001580883394163	7.39451079368806e-05	-0.0002024126579249	0.0
2022-10-11	a122	j					1.96	1.93													d	10	24	0	circle	-30	17	-0.0004374297885924	-1.178130437331e-05	-0.0010796965804059	-0.0001463001454421	7.015346619463688e-05	-0.0002199627434099	-3.5091317731691685e-06
2022-10-11	a122	j					1.96	1.93													d	10	24	0	circle	-30	18	0.0016860694825219	-0.0004019766932798	-0.0007142939016697	-0.0001283689221318	7.067357841832746e-05	-0.0002264100155882	-2.736751503807306e-05
2022-10-11	a122	j					1.96	1.93													d	10	24	0	circle	-30	19	0.0023135237622443	-0.0033413968661202	-0.0025561478927903	-0.0001039579221563	7.586259565999633e-05	-0.0002206724908828	-4.0851973066493205e-05
2022-10-11	a122	j					1.96	1.93													d	10	24	0	circle	-30	20	0.0024143787264582	-0.0019712663825367	-0.0015824203105868	-7.288103297433601e-05	8.579996935725032e-05	-0.0002021068006679	-4.342579833632864e-05
2022-10-11	a122	j					1.96	1.93													d	10	24	0	circle	-30	21	-0.0044265624566615	0.0010355948406929	-0.0020280465801447	-3.515459837748035e-05	0.0001002687083712	-0.0001706036653449	-3.5180358596215844e-05
2022-10-11	a122	j					1.96	1.93													d	10	24	0	circle	-30	22	-0.0032087670715922	-0.0001202258007761	-0.0020038421078112	8.931412745222914e-06	0.0001187606919289	-0.0001266613890882	0.0
2022-10-11	a122	j					1.96	1.93													d	10	24	0	circle	-30	23	-0.0035964383026982	0.0012534364651137	-0.0031796546041749	5.8740391139858895e-05	0.0001405013755093	-7.14335338810691e-05	0.0
2022-10-11	a122	j					1.96	1.93													d	10	24	0	circle	-30	24	-0.0033279009516423	-0.0011992758695025	-0.0043497797080019	0.0001132416975892	0.000164481957572	-6.7472449631484265e-06	0.0
2022-10-11	a122	j					1.96	1.93													d	10	24	0	circle	-30	25	0.0003937093121528	-0.0017849596385488	-0.0005121243180502	0.000171007980419	0.0001894915397435	6.491389770158954e-05	0.0
2022-10-11	a122	j					1.96	1.93													d	10	24	0	circle	-30	26	0.002474308257679	-0.0012693212289312	-0.0022733184600016	0.0002302584194542	0.0002141520334947	0.0001404683447007	0.0
2022-10-11	a122	j					1.96	1.93													d	10	24	0	circle	-30	27	-0.0067052573043356	0.0004023553337671	-0.0044403675289915	0.0002889346532867	0.0002369648134291	0.000216336485347	0.0
2022-10-11	a122	j					1.96	1.93													d	10	24	0	circle	-30	28	0.0074169046948946	0.0002308489217391	-0.0042097490473489	0.0003447941829929	0.0002563751435546	0.000288579969046	0.0
2022-10-11	a122	j					1.96	1.93													d	10	24	0	circle	-30	29	-0.0067836861730206	-0.0006736666406057	0.0034207512554795	0.0003955146451221	0.0002708520431381	0.0003530837696702	0.0
2022-10-11	a122	j					1.96	1.93													d	10	24	0	circle	-30	30	0.0053233849570302	0.0040437119923749	0.0052748440717971	0.0004388076938095	0.0002789763366116	0.0004057813435475	0.0
2022-10-11	a122	j					1.96	1.93													d	10	24	0	circle	-30	31	0.002062593228279	0.0015373120006085	0.0021147841375803	0.0004725391977604	0.0002795285196801	0.0004429030695933	0.0
2022-10-11	a122	j					1.96	1.93													d	10	24	0	circle	-30	32	0.0011463540192958	-1.792665359288e-05	0.0034084184838181	0.0004948479551169	0.0002715661782119	0.0004612129174302	0.0
2022-10-11	a122	j					1.96	1.93													d	10	24	0	circle	-30	33	0.0005600639352846	0.0018653713189915	0.0041733045267305	0.0005042517525996	0.0002544824251227	0.0004582075159166	0.0
2022-10-11	a122	j					1.96	1.93													d	10	24	0	circle	-30	34	0.0009635539895935	0.0011686900324938	0.0048223919524865	0.0004997345001308	0.0002280448044667	0.0004322697697979	0.0
2022-10-11	a122	j					1.96	1.93													d	10	24	0	circle	-30	35	0.0017599776572118	0.0008765064948408	0.0049564379563787	0.0004808181787636	0.0001924186990513	0.0003827742500801	0.0
2022-10-11	a122	j					1.96	1.93													d	10	24	0	circle	-30	36	0.0094806120943358	0.0013901259904742	0.0034701265588309	0.0004476231496401	0.0001481768026039	0.0003101379613219	0.0
2022-10-11	a122	j					1.96	1.93													d	10	24	0	circle	-30	37	0.0055905115442026	0.0021326127727088	0.0013621767800354	0.0004009060809646	9.6293800204582e-05	0.0002158113218426	0.0
2022-10-11	a122	j					1.96	1.93													d	10	24	0	circle	-30	38	-0.0030480197644258	0.0025106492634282	0.0035971978670056	0.0003420511163056	3.812429876305905e-05	0.0001022120324311	0.0
2022-10-11	a122	j					1.96	1.93													d	10	24	0	circle	-30	39	-0.0003468461168284	0.0004566962031685	0.0019279493368728	0.0002729993608312	-2.4640205525507787e-05	-2.7389052161390504e-05	0.0
2022-10-11	a122	j					1.96	1.93													d	10	24	0	circle	-30	40	0.0027372197634105	-0.000647518825181	0.0006801082953803	0.0001961319350439	-9.003903048961574e-05	-0.000169021775527	0.0
2022-10-11	a122	j					1.96	1.93													d	10	24	0	circle	-30	41	-0.0027059869111069	0.0010420175464769	-0.0020849020016891	0.0001141367154414	-0.0001559321595857	-0.000318204581469	-4.813570644174702e-05
2022-10-11	a122	j					1.96	1.93													d	10	24	0	circle	-30	42	0.002336000448179	0.0001991669048655	-0.0018513660013084	2.9874974337388693e-05	-0.0002201042134149	-0.000470156731634	-0.0002201775438817
2022-10-11	a122	j					1.96	1.93													d	10	24	0	circle	-30	43	0.0006225476050869	-0.0030896394013003	-0.0013138227350887	-5.375164393789844e-05	-0.0002803756969426	-0.0006200183525091	-0.0002858910116285
2022-10-11	a122	j					1.96	1.93													d	10	24	0	circle	-30	44	-0.0001123671649094	-0.0025232236523443	-0.0016909729234871	-0.0001339373016267	-0.0003347161958526	-0.0007630625980601	-0.0002944091005807
2022-10-11	a122	j					1.96	1.93													d	10	24	0	circle	-30	45	-0.010122902293757	-0.0016604828639	-0.0034261642159646	-0.0002081126151494	-0.0003813497172602	-0.0008948922283879	-0.0003054298959783
2022-10-11	a122	j					1.96	1.93													d	10	24	0	circle	-30	46	-0.0021038625100607	-0.0020927434704909	-0.0041460355903542	-0.0002740788256321	-0.0004188397266004	-0.0010116179891025	-0.0003186994368699
2022-10-11	a122	j					1.96	1.93													d	10	24	0	circle	-30	47	-0.0030778993684561	-0.0025659183683275	-0.0053848260470342	-0.0003301084975866	-0.0004461472024216	-0.0011100132109545	-0.0003337575109462
2022-10-11	a122	j					1.96	1.93													d	10	24	0	circle	-30	48	0.0018069319994693	-0.0034052354882056	-0.0039906169644497	-0.0003749907638121	-0.0004626612170369	-0.0011876338206438	-0.0003499818397948
2022-10-11	a122	j					1.96	1.93													d	10	24	0	circle	-30	49	0.0021425196000272	0.0003416280184485	-0.0042288734464623	-0.000408026647006	-0.0004682016554032	-0.0012428930008054	-0.0003666646983961
2022-10-11	a122	j					1.96	1.93													d	10	24	0	circle	-30	50	-0.0007015346252886	-0.0001191321559808	-0.0039682826938568	-0.0004290020177905	-0.0004629942966734	-0.0012750856426591	-0.0003830893281952
2022-10-11	a122	j					1.96	1.93													d	10	24	0	circle	-30	51	-0.0050177799126495	-0.0009194552205935	-0.0035641683064309	-0.000438163777758	-0.0004476249290444	-0.0012843641439072	-0.0003985754371048
2022-10-11	a122	j					1.96	1.93													d	10	24	0	circle	-30	52	-0.0045585361814057	-0.0008384731687537	-0.0036070735325911	-0.0004362031085555	-0.0004229838587865	-0.0012716697789936	-0.0004124828116515
2022-10-11	a122	j					1.96	1.93													d	10	24	0	circle	-30	53	-0.0003175620287872	-0.0010525936593224	-0.0008010109522634	-0.0004242267989037	-0.0003902078092875	-0.0012386242616727	-0.0004241896534814
2022-10-11	a122	j					1.96	1.93													d	10	24	0	circle	-30	54	-0.0016580033486521	-2.4326124360414e-05	-0.0002783550898322	-0.0004036951500002	-0.0003506189108566	-0.0011873884646395	-0.0004330744037827
2022-10-11	a122	j					1.96	1.93													d	10	24	0	circle	-30	55	-0.0007685670304087	0.0004772550725693	-0.0003306304326225	-0.0003763226811386	-0.0003056590069538	-0.0011205004076623	-0.0004385187195697
2022-10-11	a122	j					1.96	1.93													d	10	24	0	circle	-30	56	-0.0009424243064916	-0.0009018151899551	-0.0002909962351437	-0.0003439528815195	-0.0002568208663824	-0.0010407076550943	-0.0004399339071923
2022-10-11	a122	j					1.96	1.93													d	10	24	0	circle	-30	57	0.0072131126648228	0.0032181250464539	0.0025682177938866	-0.0003084199510519	-0.0002055805652837	-0.0009508064426447	-0.0004368059263089
2022-10-11	a122	j					1.96	1.93													d	10	24	0	circle	-30	58	0.0058598669009882	0.0022309062914684	0.0016788424706994	-0.0002714134263764	-0.0001533368589422	-0.000853496158819	-0.0004287458735003
2022-10-11	a122	j					1.96	1.93													d	10	24	0	circle	-30	59	-0.0058956667161059	-0.002510537961234	-9.2208078627749e-05	-0.0002343710083625	-0.0001013656173359	-0.0007512579157176	-0.0004155212900192
2022-10-11	a122	j					1.96	1.93													d	10	24	0	circle	-30	60	0.0047462504976035	-1.6473196487176e-05	0.0022804942865039	-0.0001984191041864	-5.079449883090931e-05	-0.0006462645206549	-0.0003970509176375
2022-10-11	a122	j					1.96	1.93													d	10	24	0	circle	-30	61	0.0042198463903753	0.0010365313921332	0.0020437249933495	-0.0001643562853453	-2.592133890817763e-06	-0.0005403234193659	-0.0003733750001297
2022-10-11	a122	j					1.96	1.93													d	10	24	0	circle	-30	62	-0.0026940898326349	-0.0005616444104096	0.0005947236020922	-0.0001326655437804	4.243945397384528e-05	-0.000434851354809	-0.0002597463570547
2022-10-11	a122	j					1.96	1.93													d	10	24	0	circle	-30	63	-0.0003179650705532	0.0014099100998636	-0.0032645519521724	-0.0001035523223397	8.367348077546525e-05	-0.000330879713404	-0.0001436539102888
2022-10-11	a122	j					1.96	1.93													d	10	24	0	circle	-30	64	-0.0011725712774062	0.0011458327402184	0.0028848561163583	-7.70046959156443e-05	0.0001206648608024	-0.0002290843531916	-3.1414796473546046e-05
2022-10-11	a122	j					1.96	1.93													d	10	24	0	circle	-30	65	-0.0011039999374832	0.0011539976660618	0.0023099588476983	-5.286013511828155e-05	0.0001531499291387	-0.0001298284281279	0.0
2022-10-11	a122	j					1.96	1.93													d	10	24	0	circle	-30	66	-0.0010506273142664	-0.0009011639920007	-0.0018793776763163	-3.086390058926323e-05	0.0001810357005473	-3.321345889727388e-05	0.0
2022-10-11	a122	j					1.96	1.93													d	10	24	0	circle	-30	67	0.0025104226960636	-0.0006510012541113	-0.0013408175578721	-1.071425434683095e-05	0.0002043783218815	6.085744059749252e-05	0.0
2022-10-11	a122	j					1.96	1.93													d	10	24	0	circle	-30	68	-0.0024410908196868	0.0021536111912548	0.0028594875177134	7.902766336011821e-06	0.0002233559846301	0.0001526055157525	0.0
2022-10-11	a122	j					1.96	1.93													d	10	24	0	circle	-30	69	-0.000521708549011	9.3570244778521e-05	-0.0017628668396698	2.528341658576231e-05	0.0002382419676551	0.0002423002719487	0.0
2022-10-11	a122	j					1.96	1.93													d	10	24	0	circle	-30	70	-0.0023847756003669	0.0012409296069421	3.9993265003679e-05	4.1679809389802026e-05	0.0002493770223956	0.0003301856781918	3.91288464063475e-05
2022-10-11	a122	j					1.96	1.93													d	10	24	0	circle	-30	71	0.0044394741348026	-0.0038459041623176	-0.001354071159348	5.728220546865991e-05	0.0002571370153529	0.0004164085364879	0.0001019893156663
2022-10-11	a122	j					1.96	1.93													d	10	24	0	circle	-30	72	-0.0001710999468997	0.0007276449705274	-0.0019170987765725	7.221173868018298e-05	0.0002618980595868	0.0005009533029629	0.0001668435046958
2022-10-11	a122	j					1.96	1.93													d	10	24	0	circle	-30	73	-0.0020946028167908	0.000752634651073	-0.0020338547441209	8.651476086695156e-05	0.0002640087455597	0.0005835922896376	0.0002330687832109
2022-10-11	a122	j					1.96	1.93													d	10	24	0	circle	-30	74	-0.001212962819846	0.0003754291019313	-0.001332517442384	0.0001001506597684	0.0002637757021124	0.0006638603561876	0.0002999339943067
2022-10-11	a122	j					1.96	1.93													d	10	24	0	circle	-30	75	-0.0006388567975516	0.0005644656728964	0.0040513789230374	0.0001129786281112	0.0002614582168552	0.0007410596845363	0.0003666228395698
2022-10-11	a122	j					1.96	1.93													d	10	24	0	circle	-30	76	0.0011609270997287	-0.0004186576832752	0.0020188258373763	0.0001247555008537	0.0002572638192183	0.0008142903156098	0.0004322709955377
2022-10-11	a122	j					1.96	1.93													d	10	24	0	circle	-30	77	-0.0020348349915829	0.0006534409366268	-0.0031508440598841	0.0001351486314945	0.0002513416902191	0.0008824908138219	0.0004960004921082
2022-10-11	a122	j					1.96	1.93													d	10	24	0	circle	-30	78	-0.0012039089923603	-0.0005088858045085	-0.0004292193830981	0.0001437599105695	0.0002437754416589	0.0009444764049812	0.0005569410527528
2022-10-11	a122	j					1.96	1.93													d	10	24	0	circle	-30	79	0.0031726081129746	-0.0011175944121195	0.0037505720669554	0.0001501588681589	0.0002345777135411	0.0009989787397959	0.0006142421580958
2022-10-11	a122	j					1.96	1.93													d	10	24	0	circle	-30	80	0.0002980242980323	9.840366664369e-05	-0.0005089402876584	0.0001539242402431	0.0002236894517426	0.0010446976299066	0.0006670839379208
2022-10-11	a122	j					1.96	1.93													d	10	24	0	circle	-30	81	0.0007246975338096	-0.0005972798013195	0.0020068649872573	0.000154687261832	0.0002109874117477	0.0010803633722847	0.0007146886987049
2022-10-11	a122	j					1.96	1.93													d	10	24	0	circle	-30	82	0.0001421860165189	0.0019346290815744	0.0002077935458531	0.0001521669229521	0.0001963015448443	0.0011048007873405	0.0007563323195439
2022-10-11	a122	j					1.96	1.93													d	10	24	0	circle	-30	83	0.0007464728392966	-0.000428015021867	0.0010492328793444	0.000146194043267	0.0001794393240444	0.0011169917425188	0.0007913583752073
2022-10-11	a122	j					1.96	1.93													d	10	24	0	circle	-30	84	0.0036548840074513	6.4170592023262e-05	0.0049762705666398	0.0001367264785447	0.0001602111574502	0.0011161375903946	0.0008191999543995
2022-10-11	a122	j					1.96	1.93													d	10	24	0	circle	-30	85	-0.003577886449507	0.0001130972863661	-0.0010388231136113	0.0001238551428937	0.0001384532291979	0.0011017193751621	0.0008394110030704
2022-10-11	a122	j					1.96	1.93													d	10	24	0	circle	-30	86	-3.9417171485193e-05	-0.0006687463396377	0.0048304284612016	0.0001077991392021	0.0001140487778758	0.001073549006565	0.0008517010894871
2022-10-11	a122	j					1.96	1.93													d	10	24	0	circle	-30	87	-0.0018561954951351	0.0005817837951805	0.0027166364189031	8.889577503790936e-05	8.695079911949849e-05	0.0010318052613312	0.0008559586871737
2022-10-11	a122	j					1.96	1.93													d	10	24	0	circle	-30	88	0.0022222504145159	0.0001446035409243	0.0027717453285679	6.759756372044666e-05	5.720772803220071e-05	0.0009770502882197	0.0008522449964671
2022-10-11	a122	j					1.96	1.93													d	10	24	0	circle	-30	89	-0.0021744639532175	0.0014176830694672	0.0009999098217442	4.448234948086136e-05	2.4990994233811345e-05	0.0009102218145277	0.000840748470813
2022-10-11	a122	j					1.96	1.93													d	10	24	0	circle	-30	90	0.013821851655796	0.0017859591471756	0.0009012530176039	2.026984741806097e-05	-9.379649460189878e-06	0.0008325995472119	0.0008029500503336
2022-10-11	a122	j					1.96	1.93													d	10	24	0	circle	-30	91	-0.0046814350450147	-0.0009266014703242	0.0021433792154426	-4.174691371403437e-06	-4.541917002000698e-05	0.0007457514413601	0.0006961575799687
2022-10-11	a122	j					1.96	1.93													d	10	24	0	circle	-30	92	-0.002987065338288	-0.0006602692620114	0.0020219353185409	-2.787296421040964e-05	-8.247275294238633e-05	0.0006514672871726	0.0005411215700198
2022-10-11	a122	j					1.96	1.93													d	10	24	0	circle	-30	93	0.0016283815543933	0.0015857108525079	-0.0017285257312385	-4.980590328498584e-05	-0.0001197214805004	0.0005516822977675	0.000382154913982
2022-10-11	a122	j					1.96	1.93													d	10	24	0	circle	-30	94	-0.0002471966218318	0.0029117465759036	-0.0023561327725681	-6.900207889316941e-05	-0.0001561933290461	0.000448392288039	0.0002231968800996
2022-10-11	a122	j					1.96	1.93													d	10	24	0	circle	-30	95	-0.0038374019939828	0.0015239153658718	0.0012407197386793	-8.461935362540471e-05	-0.000190782030715	0.0003435691523934	6.816776805294701e-05
2022-10-11	a122	j					1.96	1.93													d	10	24	0	circle	-30	96	-0.0015000908891934	0.0005162523716131	-0.001558151796387	-9.601425576941732e-05	-0.000222284707052	0.0002390894300513	0.0
2022-10-11	a122	j					1.96	1.93													d	10	24	0	circle	-30	97	-0.0041538520747988	-0.0032656213419263	0.0002945303773863	-0.0001027948157265	-0.0002494655774844	0.0001366813679868	0.0
2022-10-11	a122	j					1.96	1.93													d	10	24	0	circle	-30	98	-0.0039081174585653	-0.0028761245727932	0.000133754288163	-0.0001048449366334	-0.0002711387600948	3.788680052948982e-05	0.0
2022-10-11	a122	j					1.96	1.93													d	10	24	0	circle	-30	99	0.001813304089465	-0.0014795821679447	-0.0042826299195958	-0.0001023094525417	-0.0002862507251403	-5.5966781694070265e-05	0.0
2022-10-11	a122	j					1.96	1.93													d	10	24	0	circle	-30	100	0.0031276266626201	0.0023777051738523	0.0015886789025665	-9.553947605146503e-05	-0.00029394386822	-0.000143783846558	0.0
2022-10-11	a122	j					1.96	1.93													d	10	24	0	circle	-30	101	0.0025653501272175	-0.0029486332639193	-0.0003287408917556	-8.501439028834575e-05	-0.0002935973370125	-0.0002247044837614	0.0
2022-10-11	a122	j					1.96	1.93													d	10	24	0	circle	-30	102	0.0026027131334782	-0.002455968835965	-0.0001912956163372	-7.126918199768644e-05	-0.0002848539977927	-0.0002980941724126	0.0
2022-10-11	a122	j					1.96	1.93													d	10	24	0	circle	-30	103	-0.002258666072938	0.0006237546638505	-0.0036232549789521	-5.4850272032408926e-05	-0.0002676390672688	-0.0003635258975486	-4.103655824744344e-05
2022-10-11	a122	j					1.96	1.93													d	10	24	0	circle	-30	104	-0.0030520685370757	0.0006741116380378	0.0057575438275529	-3.630293099781201e-05	-0.0002421670783428	-0.0004207591451217	-0.0001422891357811
2022-10-11	a122	j					1.96	1.93													d	10	24	0	circle	-30	105	0.0039410160999158	-0.0027274487912807	-0.005015184724564	-1.6174686361267356e-05	-0.0002089364744633	-0.0004697166090543	-0.0002446054482297
2022-10-11	a122	j					1.96	1.93													d	10	24	0	circle	-30	106	-0.0087163646189443	0.0009863434331524	0.001969475327996	4.984848205589488e-06	-0.0001687175005577	-0.0005104621808682	-0.0003367598321049
2022-10-11	a122	j					1.96	1.93													d	10	24	0	circle	-30	107	0.0063382849244331	-0.0004517563705346	-0.0005046998157247	2.6638719089470665e-05	-0.0001225364910409	-0.0005431841536645	-0.0003940089435341
2022-10-11	a122	j					1.96	1.93													d	10	24	0	circle	-30	108	0.0049525286466855	-0.0003417185849133	-0.0003172599336131	4.829275086730362e-05	-7.165579293023779e-05	-0.000568183177436	-0.0004482346336385
2022-10-11	a122	j					1.96	1.93													d	10	24	0	circle	-30	109	-0.0017930475903453	-0.0020767203216651	-0.0004568758829939	6.95287845473061e-05	-1.7549671734517122e-05	-0.0005858643583513	-0.0004987859020695
2022-10-11	a122	j					1.96	1.93													d	10	24	0	circle	-30	110	-0.0009629998263356	-0.0030204232661216	-0.0019596577899175	9.001950524255299e-05	3.812522865862814e-05	-0.0005967341223462	-0.000468589388445
2022-10-11	a122	j					1.96	1.93													d	10	24	0	circle	-30	111	0.0009607426617274	0.0006714300409288	-0.0002370202371252	0.0001095168967406	9.357239811501568e-05	-0.0006013994672853	-0.0003983101724296
2022-10-11	a122	j					1.96	1.93													d	10	24	0	circle	-30	112	0.0015351651424654	0.002428922722109	0.0007152564675723	0.0001278273459219	0.0001469184523882	-0.0006005653408497	-0.0003258195425395
2022-10-11	a122	j					1.96	1.93													d	10	24	0	circle	-30	113	0.0016597583789356	6.0328726747313e-05	0.0012839998078513	0.0001447844978926	0.0001962931834763	-0.0005950299890541	-0.0002539523076851
2022-10-11	a122	j					1.96	1.93													d	10	24	0	circle	-30	114	-0.003278475605562	-0.0003360392234511	-0.0040499965711116	0.000160216949935	0.0002399129624521	-0.0005856839680452	-0.000185554055658
2022-10-11	a122	j					1.96	1.93													d	10	24	0	circle	-30	115	-0.0008374424069546	-0.0004201172485551	-0.0029811974379092	0.0001739079098021	0.0002761575584526	-0.0005735159819886	-0.0001234505137338
2022-10-11	a122	j					1.96	1.93													d	10	24	0	circle	-30	116	-0.0004378607244729	0.0032293110448338	-0.0011328848517448	0.000185555521288	0.0003036417230861	-0.0005596166196313	-7.041937525710843e-05
2022-10-11	a122	j					1.96	1.93													d	10	24	0	circle	-30	117	0.0009500667431168	0.0040193083215352	-0.0015489945823358	0.0001947462380342	0.0003212840374861	-0.0005451646486374	-2.913437311700078e-05
2022-10-11	a122	j					1.96	1.93													d	10	24	0	circle	-30	118	-0.0086546945094454	0.0001741476070944	-0.0011162742240026	0.0002009460162122	0.0003283651086036	-0.0005313888967538	-2.0777719380040923e-06
2022-10-11	a122	j					1.96	1.93													d	10	24	0	circle	-30	119	0.0032532460353689	-0.0007286563948993	-0.0005227907006176	0.0002035118271321	0.0003245624848286	-0.0005195099205979	0.0
2022-10-11	a122	j					1.96	1.93													d	10	24	0	circle	-30	120	0.0021570522155364	-0.000601077874809	-0.0005862404000304	0.0002017308141778	0.0003099609652214	-0.0005106684966682	0.0
2022-10-11	a122	j					1.96	1.93													d	10	24	0	circle	-30	121	-0.0003310049919745	0.0033783662721989	-0.0011951393364689	0.0001948864406484	0.0002850507722704	-0.0005058460817284	-2.5908868809508003e-05
2022-10-11	a122	j					1.96	1.93													d	10	24	0	circle	-30	122	-0.0014813957696271	0.0030663633075926	-0.0001782822159159	0.0001823349557415	0.0002507234799487	-0.0005057804309688	-7.272199527853069e-05
2022-10-11	a122	j					1.96	1.93													d	10	24	0	circle	-30	123	0.0014614820504641	-0.000253990365034	0.0040544052725117	0.0001635780819344	0.000208260436169	-0.0005108788676696	-0.0001390403495661
2022-10-11	a122	j					1.96	1.93													d	10	24	0	circle	-30	124	0.0009149265243547	0.0020173378731854	0.0022948819470316	0.0001383328833814	0.0001593014507746	-0.0005211362095449	-0.0002235018753888
2022-10-11	a122	j					1.96	1.93													d	10	24	0	circle	-30	125	0.0029746319562466	0.0019685445886452	0.0020496412561182	0.0001066014882076	0.0001057891808384	-0.0005360725884335	-0.0003236819193874
2022-10-11	a122	j					1.96	1.93													d	10	24	0	circle	-30	126	0.0025135524347892	0.0014311495762212	0.0001757893295756	6.873341949877419e-05	4.989187558302699e-05	-0.0005547070316745	-0.0004360817365927
2022-10-11	a122	j					1.96	1.93													d	10	24	0	circle	-30	127	0.0012598419003942	0.0006115894471316	0.0006512199509806	2.5468104003162664e-05	-6.09456710189286e-06	-0.0005755715527977	-0.0005440088816926
2022-10-11	a122	j					1.96	1.93													d	10	24	0	circle	-30	128	0.0005615933511791	-0.0031632521274558	0.0015370771107385	-2.2051086379798096e-05	-5.98650967842392e-05	-0.0005967590158469	-0.0005148428326829
2022-10-11	a122	j					1.96	1.93													d	10	24	0	circle	-30	129	0.0082623280986669	-0.003827340770576	0.0023038188866141	-7.229326380611192e-05	-0.0001092366437138	-0.0006159968972496	-0.0004344669897297
2022-10-11	a122	j					1.96	1.93													d	10	24	0	circle	-30	130	-0.0079789154364786	0.0016004124794635	-0.0028320710480104	-0.0001233874055939	-0.000152274261863	-0.0006307450838504	-0.0003550834163934
2022-10-11	a122	j					1.96	1.93													d	10	24	0	circle	-30	131	0.011661871931464	-0.0053572509503044	0.0042617382838466	-0.0001732023970554	-0.0001873951537818	-0.0006383182745585	-0.0002777207237212
2022-10-11	a122	j					1.96	1.93													d	10	24	0	circle	-30	132	-0.0050606719015146	-0.0018895553626087	-0.0005237792854562	-0.0002194588301535	-0.0002134436495818	-0.0006360309541372	-0.0002031284744017
2022-10-11	a122	j					1.96	1.93													d	10	24	0	circle	-30	133	-0.0045393642728049	-0.0023866216020424	-0.0002252755967846	-0.0002598685681116	-0.0002297356545214	-0.000621363366762	-0.0001317591441289
2022-10-11	a122	j					1.96	1.93													d	10	24	0	circle	-30	134	0.0015498094422651	-0.0005782120124838	-0.0055963237195779	-0.0002922916587914	-0.0002360696037961	-0.0005921473770245	-6.378611443698187e-05
2022-10-11	a122	j					1.96	1.93													d	10	24	0	circle	-30	135	-0.0008441362198926	-0.0012670488065751	-0.005869210573478	-0.0003148904521482	-0.0002327042171594	-0.0005467608979376	0.0
2022-10-11	a122	j					1.96	1.93													d	10	24	0	circle	-30	136	-0.0030430291948875	-0.0008462007413544	-0.0034720824181653	-0.0003262662959537	-0.00022031023048	-0.0004843049288941	0.0
2022-10-11	a122	j					1.96	1.93													d	10	24	0	circle	-30	137	-0.0035375555241072	0.0016710723593496	-0.0075259647903036	-0.0003255791187242	-0.0001999050600458	-0.000404734622937	0.0
2022-10-11	a122	j					1.96	1.93													d	10	24	0	circle	-30	138	-0.0058501590775018	-0.0013471553798249	0.0004226255272256	-0.0003126482320209	-0.0001727780154544	-0.0003089271830456	0.0
2022-10-11	a122	j					1.96	1.93													d	10	24	0	circle	-30	139	-0.0045632419782981	0.0007246108317267	-0.0013757144723514	-0.0002880195836843	-0.0001404130508022	-0.000198684925896	0.0
2022-10-11	a122	j					1.96	1.93													d	10	24	0	circle	-30	140	-0.0037600755406773	0.0018593353989829	-0.011106062471326	-0.0002529810776811	-0.000104414134867	-7.668338172126989e-05	0.0
2022-10-11	a122	j					1.96	1.93													d	10	24	0	circle	-30	141	-0.006059446952394	-0.0023958245015314	-0.000916544490943	-0.0002095144983649	-6.643590049683375e-05	5.3628188879267535e-05	0.0
2022-10-11	a122	j					1.96	1.93													d	10	24	0	circle	-30	142	0.0012996907165392	0.0009449011350005	-0.0006438000005775	-0.0001601816577566	-2.812064773777577e-05	0.0001881810228766	0.0
2022-10-11	a122	j					1.96	1.93													d	10	24	0	circle	-30	143	0.0003048720984098	0.0004788590910443	0.0027575016953283	-0.0001079513049257	8.960270566474174e-06	0.0003225024118622	0.00020559083637
2022-10-11	a122	j					1.96	1.93													d	10	24	0	circle	-30	144	-0.0032923210268062	0.000309899795596	0.0014136257274233	-5.598334354262696e-05	4.336397826827337e-05	0.000451975953597	0.0003526286317861
2022-10-11	a122	j					1.96	1.93													d	10	24	0	circle	-30	145	0.0086457158476616	0.0029174788014879	0.0034711738117671	-7.392032808083267e-06	7.38315478795657e-05	0.0005721144815986	0.0004908909009109
2022-10-11	a122	j					1.96	1.93													d	10	24	0	circle	-30	146	0.006311161424114	0.0006322743012097	0.0047985610589583	3.499052702608579e-05	9.933549437862689e-05	0.0006788198516135	0.0005444938302088
2022-10-11	a122	j					1.96	1.93													d	10	24	0	circle	-30	147	0.0001313165843695	-0.0004672423479048	0.0040660356308746	6.882432024627427e-05	0.0001191127368873	0.0007686139038779	0.0005806768467443
2022-10-11	a122	j					1.96	1.93													d	10	24	0	circle	-30	148	-0.000628146879677	0.0008382597847327	0.0045647727341558	9.241852735295125e-05	0.0001326809629591	0.0008388286737408	0.0006137291834287
2022-10-11	a122	j					1.96	1.93													d	10	24	0	circle	-30	149	0.01751454377618	0.0028944535498198	0.0077859172163187	0.0001048291482909	0.0001398422616485	0.0008877460340148	0.0006430746240753
2022-10-11	a122	j					1.96	1.93													d	10	24	0	circle	-30	150	-0.012725358795782	0.0016462400033009	0.0036753378685076	0.0001059031838457	0.0001406767255847	0.0009146788467306	0.0006680989373001
2022-10-11	a122	j					1.96	1.93													d	10	24	0	circle	-30	151	0.017460949381714	-0.0002986003087262	0.0072303721197255	9.626712583504316e-05	0.0001355214919167	0.0009199860663575	0.0006881974486057
2022-10-11	a122	j					1.96	1.93													d	10	24	0	circle	-30	152	-0.0054292903968832	-0.0022973379131054	0.0007490075984945	7.725598000048745e-05	0.0001249307139657	0.0009050172964902	0.000702830602524
2022-10-11	a122	j					1.96	1.93													d	10	24	0	circle	-30	153	0.0020667535324553	0.0015077445972762	0.0029396470614118	5.078770328617497e-05	0.0001096223608789	0.0008719907795834	0.0007115807154183
2022-10-11	a122	j					1.96	1.93													d	10	24	0	circle	-30	154	-0.0026930002108618	-0.0001464829199438	0.0004343166928734	1.919359654031244e-05	9.04243157814759e-05	0.0008238185352252	0.0007142006229034
2022-10-11	a122	j					1.96	1.93													d	10	24	0	circle	-30	155	-0.0039624880042459	-0.0021134922884887	-0.000688970600223	-1.4975251397284134e-05	6.822660496040921e-05	0.0007638977017487	0.000680695845391
2022-10-11	a122	j					1.96	1.93													d	10	24	0	circle	-30	156	0.0055562303054882	0.0012648408698822	0.0004366955099936	-4.913921822224397e-05	4.393954260609255e-05	0.000695886475246	0.0006028077144177
2022-10-11	a122	j					1.96	1.93													d	10	24	0	circle	-30	157	-0.0092185882832127	0.0001026392731297	-0.0001207114575404	-8.086372354187545e-05	1.8457590659380144e-05	0.0006234789776271	0.0005241576634258
2022-10-11	a122	j					1.96	1.93													d	10	24	0	circle	-30	158	-0.0032962809610258	-0.0033806312283541	-0.0031811898959673	-0.0001080121354992	-7.370656098004711e-06	0.0005501883786726	0.0004348055870754
2022-10-11	a122	j					1.96	1.93													d	10	24	0	circle	-30	159	-0.0022653943271521	0.0009819387843507	-0.0034433843059082	-0.0001288702341538	-3.276623684497705e-05	0.0004791453975942	0.0003175089265953
2022-10-11	a122	j					1.96	1.93													d	10	24	0	circle	-30	160	-0.0023671039278733	-0.0007403638128275	-0.0034154260771518	-0.0001422260144793	-5.703443696998572e-05	0.0004129232322627	0.0002136627808134
2022-10-11	a122	j					1.96	1.93													d	10	24	0	circle	-30	161	0.0041086600768926	0.0010421495581983	-0.0053798279663956	-0.0001473990430325	-7.956779996240356e-05	0.0003534043923939	0.000126437549399
2022-10-11	a122	j					1.96	1.93													d	10	24	0	circle	-30	162	-0.0035807416979101	0.000760311791726	-0.0004562356242696	-0.0001442339205931	-9.984171608456072e-05	0.0003017025987604	5.762696208271153e-05
2022-10-11	a122	j					1.96	1.93													d	10	24	0	circle	-30	163	-0.0023914728908738	-0.0011523231559428	-0.0027726084433133	-0.0001330785721639	-0.000117410569568	0.0002581445928172	7.655451085216604e-06
2022-10-11	a122	j					1.96	1.93													d	10	24	0	circle	-30	164	-0.0037546894682237	-0.0020887978892114	-0.0033944989321879	-0.0001147546957531	-0.0001319085517886	0.0002223072021443	0.0
2022-10-11	a122	j					1.96	1.93													d	10	24	0	circle	-30	165	-0.0005413368933062	0.0022106085945899	-0.0004013559166961	-9.05100224685519e-05	-0.0001430519078841	0.000193100935768	0.0
2022-10-11	a122	j					1.96	1.93													d	10	24	0	circle	-30	166	-0.0008495251180564	0.0017919570088567	-0.0006926076264284	-6.19393290519516e-05	-0.0001506376099193	0.000168893713676	0.0
2022-10-11	a122	j					1.96	1.93													d	10	24	0	circle	-30	167	-0.0003071048815764	-0.000409095539384	-0.0004082089811708	-3.0873417206214746e-05	-0.0001545416325134	0.0001476685111739	0.0
2022-10-11	a122	j					1.96	1.93													d	10	24	0	circle	-30	168	-0.0003613469052244	-0.0001889902845599	-0.0004366488456966	7.543480237368361e-07	-0.0001547267213616	0.0001272052192069	0.0
2022-10-11	a122	j					1.96	1.93													d	10	24	0	circle	-30	169	0.006577753311945	-0.0032718892934013	0.0040934714024709	3.105252159801576e-05	-0.000151263049973	0.000105276432664	0.0
2022-10-11	a122	j					1.96	1.93													d	10	24	0	circle	-30	170	0.0005071249775612	-0.0011440664285115	0.0035436746730059	5.831353955892964e-05	-0.0001443526726972	7.984615880546508e-05	0.0
2022-10-11	a122	j					1.96	1.93													d	10	24	0	circle	-30	171	-0.0003528815077384	-0.0003347471014034	0.0032020681414274	8.113574337233368e-05	-0.0001343436401807	4.925465273527504e-05	0.0
2022-10-11	a122	j					1.96	1.93													d	10	24	0	circle	-30	172	0.0046783659010743	0.0007199630976976	0.0056191147292205	9.851409258458648e-05	-0.0001217256109797	1.23691312062043e-05	0.0
2022-10-11	a122	j					1.96	1.93													d	10	24	0	circle	-30	173	0.0041122199112318	-0.001060352186033	0.0027107119363087	0.0001099000568304	-0.0001071097383594	-3.131513949855301e-05	0.0
2022-10-11	a122	j					1.96	1.93													d	10	24	0	circle	-30	174	0.0014968168369645	-0.0032384962463446	0.0019328125294023	0.0001152303630286	-9.12004768417198e-05	-8.163101235219756e-05	0.0
2022-10-11	a122	j					1.96	1.93													d	10	24	0	circle	-30	175	-0.0023761955183308	0.0028119563032458	0.0044384008133669	0.0001149176835449	-7.476130849054337e-05	-0.0001377531332935	0.0
2022-10-11	a122	j					1.96	1.93													d	10	24	0	circle	-30	176	0.0080373803377029	-0.0007977397006994	0.0003149723728596	0.0001098032334731	-5.85711374013329e-05	-0.0001982637773557	-2.9889406481240605e-05
2022-10-11	a122	j					1.96	1.93													d	10	24	0	circle	-30	177	-1.9710837598816e-05	0.0009219402525238	-0.0007412671072127	0.0001010797139157	-4.337294599938932e-05	-0.0002612637051945	-0.0001168110452793
2022-10-11	a122	j					1.96	1.93													d	10	24	0	circle	-30	178	0.0018491885681956	0.0031429555557957	-0.0004524983465951	9.018587173555046e-05	-2.9823288819950167e-05	-0.0003245183053963	-0.0002045091448408
2022-10-11	a122	j					1.96	1.93													d	10	24	0	circle	-30	179	-0.011377042962005	0.0012486237738551	-0.001084203555421	7.866998580367475e-05	-1.845211468297441e-05	-0.000385623951952	-0.0002885018514654
2022-10-11	a122	j					1.96	1.93													d	10	24	0	circle	-30	180	0.0016669628966132	-0.003678024909982	-0.000948353606456	6.803857671137444e-05	-9.64015403030343e-06	-0.0004421793407123	-0.0003645006099706
2022-10-11	a122	j					1.96	1.93													d	10	24	0	circle	-30	181	0.0032025967394776	-0.0010011213801382	-0.003432840853203	5.962428307726286e-05	-3.613507326496506e-06	-0.000491952415225	-0.0004287146248212
2022-10-11	a122	j					1.96	1.93													d	10	24	0	circle	-30	182	-0.0016339133876763	0.0034162025074585	-0.0038739898903279	5.449042183912357e-05	-4.430791889852822e-07	-0.0005330361626081	-0.00047810266158
2022-10-11	a122	j					1.96	1.93													d	10	24	0	circle	-30	183	-0.0011773525219083	0.0029597016108053	-0.0028051280977105	5.335780053093735e-05	-3.786674289202692e-08	-0.0005639834383399	-0.0005105877710661
2022-10-11	a122	j					1.96	1.93													d	10	24	0	circle	-30	184	-0.0078801705059414	4.2877485053467e-05	-0.0051909950544562	5.653646731198761e-05	-2.1394010715227883e-06	-0.0005839087844152	-0.0005252329160317
2022-10-11	a122	j					1.96	1.93													d	10	24	0	circle	-30	185	-0.00262690791888	-0.0002516894546091	-0.0036691793918651	6.38710671697753e-05	-6.334497712623271e-06	-0.000592547710344	-0.0005223421454616
2022-10-11	a122	j					1.96	1.93													d	10	24	0	circle	-30	186	-0.0007808339754106	-0.0016977138967183	-0.0045697287022304	7.472553437833089e-05	-1.2091368409290506e-05	-0.0005902673465052	-0.0005034504437176
2022-10-11	a122	j					1.96	1.93													d	10	24	0	circle	-30	187	-0.0010112711775648	-0.0015472496497923	-0.004492606058477	8.802262485478677e-05	-1.880749001109818e-05	-0.0005780241801045	-0.0004711940652386
2022-10-11	a122	j					1.96	1.93													d	10	24	0	circle	-30	188	-0.004557254057688	0.0011403045265443	0.0020850387053808	0.0001023324072628	-2.585358913866234e-05	-0.0005572676196273	-0.0004290816232258
2022-10-11	a122	j					1.96	1.93													d	10	24	0	circle	-30	189	0.0018042460744536	-0.0002641745128862	0.0003501925655871	0.0001159961808881	-3.26056682115338e-05	-0.0005297966014837	-0.000381194752384
2022-10-11	a122	j					1.96	1.93													d	10	24	0	circle	-30	190	0.0030011679651862	-0.0002368471914209	-0.0011066788116068	0.0001272779091735	-3.846719928248561e-05	-0.0004975884543083	-0.0003318433458523
2022-10-11	a122	j					1.96	1.93													d	10	24	0	circle	-30	191	0.005348017646622	0.0011105456075197	0.0012876371731655	0.0001345322220723	-4.288811627045578e-05	-0.0004626226469366	-0.0002852023085938
2022-10-11	a122	j					1.96	1.93													d	10	24	0	circle	-30	192	-0.0021866741345846	-0.0013709614143735	0.0048196260008149	0.0001363656491932	-4.538490601458264e-05	-0.0004267131811886	-0.0002449626259807
2022-10-11	a122	j					1.96	1.93													d	10	24	0	circle	-30	193	0.0066623278313558	0.001211993141268	0.0035185426676044	0.000131768258414	-4.5562750799686286e-05	-0.0003913587117896	-0.0002140277025758
2022-10-11	a122	j					1.96	1.93													d	10	24	0	circle	-30	194	0.0052625205649212	-0.0012913245465913	0.0022690221053469	0.0001202067201576	-4.3139163976300286e-05	-0.0003576255954849	-0.0001942797113509
2022-10-11	a122	j					1.96	1.93													d	10	24	0	circle	-30	195	0.0055567342421323	-0.0038005814112556	0.0038161385662597	0.0001016734239104	-3.796690786994369e-05	-0.0003260801197002	-0.0001864397879198
2022-10-11	a122	j					1.96	1.93													d	10	24	0	circle	-30	196	-0.0017610083829842	0.0011722981577129	-0.0003356258860821	7.667905073442145e-05	-3.0050232704232716e-05	-0.0002967756241349	-0.0001900463406963
2022-10-11	a122	j					1.96	1.93													d	10	24	0	circle	-30	197	-0.0023897844563635	-0.0007564249614825	0.0031972837900911	4.6183256016528894e-05	-1.954617740658268e-05	-0.000269289471968	-0.0002035600385449
2022-10-11	a122	j					1.96	1.93													d	10	24	0	circle	-30	198	-0.0028674077049165	0.000978154644516	0.0007824046164566	1.1483045112527268e-05	-6.748486099693722e-06	-0.000242800939327	-0.0002245694081148
2022-10-11	a122	j					1.96	1.93													d	10	24	0	circle	-30	199	-0.002455502668698	0.0008832522678531	-0.0001444869287753	-2.590508032891369e-05	7.93866797904103e-06	-0.0002162021944439	-0.000182358446136
2022-10-11	a122	j					1.96	1.93													d	10	24	0	circle	-30	200	0.0065586076697451	-0.0027798878361212	-0.0034819728920345	-6.434169610118643e-05	2.4027743862765844e-05	-0.0001882351176999	-9.986567773599952e-05
2022-10-11	a122	j					1.96	1.93													d	10	25	0	circle	-30	0	-0.0086301791897942	0.0025295051963356	0.0031422311583925	0.0001456787692772	-1.24551615415703e-05	0.0002297496675831	7.161573676427784e-05
2022-10-11	a122	j					1.96	1.93													d	10	25	0	circle	-30	1	0.0027062837980809	-0.0008226879862994	0.0016388824792021	0.0001408728084196	-2.185236965325961e-05	0.0002574700939398	9.474491586698171e-05
2022-10-11	a122	j					1.96	1.93													d	10	25	0	circle	-30	2	0.0036781101080115	0.0007736954256853	0.0042921669273572	0.000128918843846	-3.24748660568492e-05	0.0002755042036839	0.0001141104937809
2022-10-11	a122	j					1.96	1.93													d	10	25	0	circle	-30	3	0.0024898019514149	0.0012564919835471	0.0014784717691987	0.00011053847665	-4.360470969091965e-05	0.0002839908314837	0.0001298476451427
2022-10-11	a122	j					1.96	1.93													d	10	25	0	circle	-30	4	0.0010917634659695	-0.0010756261229212	0.0006973867546299	8.685127718691643e-05	-5.441736909134815e-05	0.0002835756780257	0.0001423070317474
2022-10-11	a122	j					1.96	1.93													d	10	25	0	circle	-30	5	0.0012800522021365	0.0028469403300875	0.0028320732575056	5.932150251744596e-05	-6.403580919839805e-05	0.0002753507077075	0.0001519933959917
2022-10-11	a122	j					1.96	1.93													d	10	25	0	circle	-30	6	0.0045393730982018	-0.0025035347950873	-0.0001350902417544	2.9672888584511205e-05	-7.159302532015173e-05	0.0002607658640665	0.0001594999501619
2022-10-11	a122	j					1.96	1.93													d	10	25	0	circle	-30	7	-0.0095377580369649	-0.0022147405709602	0.0023968860243943	-2.2399920608119745e-07	-7.630171746535255e-05	0.0002415194444556	0.0001649937277841
2022-10-11	a122	j					1.96	1.93													d	10	25	0	circle	-30	8	0.0028338651226273	-0.0007613914417339	-0.0020950980687601	-2.848119120470262e-05	-7.752432457349602e-05	0.0002194310788704	0.0001134255630922
2022-10-11	a122	j					1.96	1.93													d	10	25	0	circle	-30	9	0.000211256928909	-0.0011048848256479	-9.8761019477125e-05	-5.332066880704304e-05	-7.483188738281816e-05	0.0001963022902897	6.81497340998869e-05
2022-10-11	a122	j					1.96	1.93													d	10	25	0	circle	-30	10	-0.0031308056196571	-0.0022310306157404	-0.0024340081597168	-7.31842987418472e-05	-6.804356696896028e-05	0.0001737737691496	3.254590343885223e-05
2022-10-11	a122	j					1.96	1.93													d	10	25	0	circle	-30	11	-0.0011550224580226	-0.0013270372191949	-0.002307225313449	-8.682642440270353e-05	-5.724545766975828e-05	0.0001531912766062	9.119394533771205e-06
2022-10-11	a122	j					1.96	1.93													d	10	25	0	circle	-30	12	-0.0013148827309796	-0.000760099129806	-0.0015346832943735	-9.339267838743904e-05	-4.278874919425022e-05	0.0001354914214986	0.0
2022-10-11	a122	j					1.96	1.93													d	10	25	0	circle	-30	13	-0.0025012941181077	-0.0001748433159047	-0.0053710732861174	-9.248089946829612e-05	-2.526686958996038e-05	0.0001211161273081	3.368358249896639e-06
2022-10-11	a122	j					1.96	1.93													d	10	25	0	circle	-30	14	-0.0037530636693691	-0.0008746446832981	-0.0027601333425111	-8.417847111145586e-05	-5.474275627629025e-06	0.000109963524732	2.0310777992977367e-05
2022-10-11	a122	j					1.96	1.93													d	10	25	0	circle	-30	15	-0.000593471920994	0.0008392145832836	-0.0049686055898094	-6.907180862386931e-05	1.5647597534681055e-05	0.0001013842141248	1.6664807966312146e-05
2022-10-11	a122	j					1.96	1.93													d	10	25	0	circle	-30	16	-0.0027026974376745	2.0193731452806e-05	-0.0007559620055508	-4.822333834699048e-05	3.70719067786829e-05	9.423137256198675e-05	8.93612743631337e-06
2022-10-11	a122	j					1.96	1.93													d	10	25	0	circle	-30	17	-0.0031918049203851	-0.0003838995330263	0.0007935883526412	-2.3114051442425057e-05	5.775115337475258e-05	8.696616039374097e-05	6.100955576563338e-06
2022-10-11	a122	j					1.96	1.93													d	10	25	0	circle	-30	18	-0.0015777423391929	0.002658395310918	-0.0005584667163773	4.447592698632254e-06	7.668157944090278e-05	7.780785584363772e-05	0.0
2022-10-11	a122	j					1.96	1.93													d	10	25	0	circle	-30	19	-0.0004817496380529	0.0021955816030473	-0.0003267331294038	3.245072429587053e-05	9.296337744900107e-05	6.490998094862151e-05	0.0
2022-10-11	a122	j					1.96	1.93													d	10	25	0	circle	-30	20	0.0045070092466621	0.0021967956908488	0.003561875038957	5.883857781540151e-05	0.0001058493939685	4.654600148801941e-05	0.0
2022-10-11	a122	j					1.96	1.93													d	10	25	0	circle	-30	21	0.0031676861779847	-0.0029690692411345	0.0049775982770468	8.168248761872798e-05	0.0001147732228939	2.1293155245924227e-05	0.0
2022-10-11	a122	j					1.96	1.93													d	10	25	0	circle	-30	22	0.0038670843554308	-0.0013482732335163	0.0030797872390444	9.934796503817868e-05	0.0001193560294679	-1.1800727502664568e-05	0.0
2022-10-11	a122	j					1.96	1.93													d	10	25	0	circle	-30	23	0.00285204142275	0.0019485831765681	0.004334778077202	0.0001106274531582	0.0001194050161712	-5.308809262376567e-05	0.0
2022-10-11	a122	j					1.96	1.93													d	10	25	0	circle	-30	24	0.0036320522561801	0.0015534111471514	0.0049532657167425	0.0001148254941277	0.0001149177619497	-0.0001022463844469	0.0
2022-10-11	a122	j					1.96	1.93													d	10	25	0	circle	-30	25	0.0002051612997707	0.0012512602091439	0.0028832883013085	0.0001117939610688	0.0001060922047568	-0.0001582636183415	0.0
2022-10-11	a122	j					1.96	1.93													d	10	25	0	circle	-30	26	0.000541003669594	0.0012820197609911	0.0030830178992778	0.0001019225994398	9.33300193240882e-05	-0.0002194868708304	-2.4234252066555168e-05
2022-10-11	a122	j					1.96	1.93													d	10	25	0	circle	-30	27	0.0038408978768566	0.0005456682171621	-0.0025138692568235	8.609512412344184e-05	7.722357550653335e-05	-0.0002837310432132	-0.0001204123435833
2022-10-11	a122	j					1.96	1.93													d	10	25	0	circle	-30	28	0.0046572803407376	0.001451487257715	-0.0002050454600966	6.561952188136192e-05	5.852483132642097e-05	-0.0003484357177786	-0.0002242913645708
2022-10-11	a122	j					1.96	1.93													d	10	25	0	circle	-30	29	0.003330106540634	-0.0020906747858061	-0.0024336513281534	4.212955592630465e-05	3.809885903961085e-05	-0.0004108485764679	-0.000330620161502
2022-10-11	a122	j					1.96	1.93													d	10	25	0	circle	-30	30	-0.0079530654019876	-0.0026812569557623	-0.0015862623596332	1.7446730440789107e-05	1.6867644351819056e-05	-0.0004682128915101	-0.0004338985167175
2022-10-11	a122	j					1.96	1.93													d	10	25	0	circle	-30	31	0.0002908886940048	0.0018113545405126	-0.0027443000482288	-6.594025885554314e-06	-4.24536783764384e-06	-0.0005179438463118	-0.0005071044525886
2022-10-11	a122	j					1.96	1.93													d	10	25	0	circle	-30	32	-0.01256746152009	0.0017767313160137	-0.0022692901818641	-2.832516139728739e-05	-2.435992521338588e-05	-0.0005577857925801	-0.0005051007059695
2022-10-11	a122	j					1.96	1.93													d	10	25	0	circle	-30	33	0.003115917894532	-0.0031909017064661	-0.004633702393801	-4.6392514620805285e-05	-4.267359755926961e-05	-0.0005859453200841	-0.000496879207904
2022-10-11	a122	j					1.96	1.93													d	10	25	0	circle	-30	34	-0.0004093683881978	-0.0007994780780628	-0.0028258212704861	-5.9839839845272334e-05	-5.849446873324866e-05	-0.0006011945095355	-0.000482860200957
2022-10-11	a122	j					1.96	1.93													d	10	25	0	circle	-30	35	-0.0001729967803686	-0.0005726383751327	-0.006254327284441	-6.813496483074455e-05	-7.127210999559867e-05	-0.0006029370977615	-0.0004635300229352
2022-10-11	a122	j					1.96	1.93													d	10	25	0	circle	-30	36	-0.0023940553280469	-0.0015337538395914	0.0001534580008769	-7.116286504722707e-05	-8.061825702670639e-05	-0.0005912300543344	-0.0004394489322604
2022-10-11	a122	j					1.96	1.93													d	10	25	0	circle	-30	37	-0.0020698740714138	3.1086789587187e-05	-0.0041977503509848	-6.920638005215494e-05	-8.631191186567475e-05	-0.0005667572425647	-0.0004112389506469
2022-10-11	a122	j					1.96	1.93													d	10	25	0	circle	-30	38	-0.0039367089755575	0.0022547571274986	-0.0014810168470786	-6.291466172998639e-05	-8.829090458988006e-05	-0.0005307593654411	-0.0003795537991212
2022-10-11	a122	j					1.96	1.93													d	10	25	0	circle	-30	39	-0.0024654983444151	-0.0012358130266809	-0.0009467653155152	-5.324723420141123e-05	-8.663644312956442e-05	-0.0004849287655866	-0.0003450450882556
2022-10-11	a122	j					1.96	1.93													d	10	25	0	circle	-30	40	0.0085937714793986	-0.0017229954302073	0.0027399321394961	-4.138483736526676e-05	-8.155847364113656e-05	-0.0004312777444146	-0.0003083344334082
2022-10-11	a122	j					1.96	1.93													d	10	25	0	circle	-30	41	-0.0052063941825833	0.0001310319206175	-0.000959040767302	-2.8613874581329912e-05	-7.33840160108638e-05	-0.0003719918770468	-0.0002699939864546
2022-10-11	a122	j					1.96	1.93													d	10	25	0	circle	-30	42	0.0029243725455796	0.0013736553998786	0.0015929517197545	-1.62062793801148e-05	-6.254299343062577e-05	-0.0003092836637718	-0.0002305343909611
2022-10-11	a122	j					1.96	1.93													d	10	25	0	circle	-30	43	0.0032245764571999	0.0010684411025562	0.0013865094117754	-5.312328977395284e-06	-4.954857522163913e-05	-0.0002452583966341	-0.0001903974924351
2022-10-11	a122	j					1.96	1.93													d	10	25	0	circle	-30	44	0.0001344056784997	-0.0019653616590647	0.0017956196821183	3.129612422159377e-06	-3.497781320094953e-05	-0.0001817972323484	-0.0001436898067253
2022-10-11	a122	j					1.96	1.93													d	10	25	0	circle	-30	45	0.0078064067662252	-0.0029736023990611	0.0062903017929492	8.462539107777364e-06	-1.9457749716055327e-05	-0.0001204617842599	-9.254149543614723e-05
2022-10-11	a122	j					1.96	1.93													d	10	25	0	circle	-30	46	-0.0025353872142853	0.0007759728453104	-0.0021550978946601	1.0348766432722025e-05	-3.650952232267992e-06	-6.24288581525315e-05	-4.842913948754149e-05
2022-10-11	a122	j					1.96	1.93													d	10	25	0	circle	-30	47	0.0002998336494612	0.0024633460777457	0.0008574182181096	8.7685592639633e-06	1.1770880986590565e-05	-8.463048189322323e-06	0.0
2022-10-11	a122	j					1.96	1.93													d	10	25	0	circle	-30	48	-0.0040437835933764	0.0021361485151864	0.0006554224545827	3.985548861515417e-06	2.616552490101424e-05	4.107645076189244e-05	1.092537699936278e-05
2022-10-11	a122	j					1.96	1.93													d	10	25	0	circle	-30	49	-0.0006803165660022	-0.001327885994987	0.0029145482174061	-3.4996069741274077e-06	3.8956720910658167e-05	8.620828387278164e-05	4.375195598799608e-05
2022-10-11	a122	j					1.96	1.93													d	10	25	0	circle	-30	50	0.012180085547772	-0.0005101683531229	0.0013769323854092	-1.298652657113511e-05	4.9655471252061616e-05	0.000127288591437	6.464659361388644e-05
2022-10-11	a122	j					1.96	1.93													d	10	25	0	circle	-30	51	-0.010224493921008	0.0001555611678099	0.0021143218700397	-2.360497853947544e-05	5.786780429528092e-05	0.0001649537915547	8.348100872000022e-05
2022-10-11	a122	j					1.96	1.93													d	10	25	0	circle	-30	52	0.0080631811249647	-0.0032806627992556	-0.0041237488931786	-3.435776296405545e-05	6.330048508302382e-05	0.000200040787377	0.0001023825393299
2022-10-11	a122	j					1.96	1.93													d	10	25	0	circle	-30	53	-0.0061713460997994	0.0078117824027977	-0.0018105030043645	-4.41871558005505e-05	6.577324649498687e-05	0.0002334897740526	0.0001235293717571
2022-10-11	a122	j					1.96	1.93													d	10	25	0	circle	-30	54	0.0062076607787897	0.0011173873315846	0.0036088481041311	-5.205602216995086e-05	6.523462429263467e-05	0.0002662466801474	0.0001489560336848
2022-10-11	a122	j					1.96	1.93													d	10	25	0	circle	-30	55	-0.0073266075329199	-0.0044400483508103	0.0010373292047165	-5.7033634862023454e-05	6.176641871954973e-05	0.0002991791006684	0.0001803790470868
2022-10-11	a122	j					1.96	1.93													d	10	25	0	circle	-30	56	-6.8846600299395e-05	-0.0012084872246344	-0.002840889227736	-5.838153453996085e-05	5.556622399529601e-05	0.0003330020672966	0.0002190543087613
2022-10-11	a122	j					1.96	1.93													d	10	25	0	circle	-30	57	-0.0038792703005736	0.0022615077660715	-0.0027928082859684	-5.562958554770594e-05	4.691941404189743e-05	0.0003682035651469	0.0002656545655573
2022-10-11	a122	j					1.96	1.93													d	10	25	0	circle	-30	58	-0.0020920755962935	-0.0007738955653123	0.0005985955815154	-4.862700825839978e-05	3.618006442321042e-05	0.0004049743427168	0.0003201672700351
2022-10-11	a122	j					1.96	1.93													d	10	25	0	circle	-30	59	0.0029539939721875	0.0008897705499472	-0.0018385063671376	-3.755908654700874e-05	2.376364300549066e-05	0.0004431574284354	0.0003818346988829
2022-10-11	a122	j					1.96	1.93													d	10	25	0	circle	-30	60	-0.000973628445021	0.0001661674391719	-0.0035859912397151	-2.2933543767758396e-05	1.0141465472172274e-05	0.0004822256666355	0.0004491506573956
2022-10-11	a122	j					1.96	1.93													d	10	25	0	circle	-30	61	-0.0054100058967185	0.0010596612861258	-0.0005800438162626	-5.549858827635199e-06	-4.169583091821184e-06	0.0005212881456632	0.0005115687037438
2022-10-11	a122	j					1.96	1.93													d	10	25	0	circle	-30	62	0.0008928566334603	-0.0012784859547129	-0.0008338401379739	1.3540823409395742e-05	-1.862318566833125e-05	0.0005591284432809	0.0005269644342032
2022-10-11	a122	j					1.96	1.93													d	10	25	0	circle	-30	63	5.2788127039437e-05	-0.0006362822001426	0.0006678669691353	3.309146452263895e-05	-3.266478269410287e-05	0.000594276709149	0.0005285204619323
2022-10-11	a122	j					1.96	1.93													d	10	25	0	circle	-30	64	5.035908780927e-05	0.0008813554245135	0.0005926161284045	5.173703729782056e-05	-4.5754284773704295e-05	0.0006251095577927	0.0005276182357212
2022-10-11	a122	j					1.96	1.93													d	10	25	0	circle	-30	65	0.0012666693726391	0.0004373680591669	0.0010199220479087	6.808780703304627e-05	-5.73863058266093e-05	0.0006499665462534	0.0005244924333937
2022-10-11	a122	j					1.96	1.93													d	10	25	0	circle	-30	66	0.0011295920370807	7.5208909189447e-05	5.6168284970175e-05	8.082536323874758e-05	-6.710863448076195e-05	0.0006672735377705	0.0005193395400509
2022-10-11	a122	j					1.96	1.93													d	10	25	0	circle	-30	67	0.0013315354943793	-0.0032348042948324	0.0042867267161495	8.8792555270005e-05	-7.45426320784995e-05	0.0006756668998834	0.0005123317125349
2022-10-11	a122	j					1.96	1.93													d	10	25	0	circle	-30	68	-0.0002003474966211	0.0001391118858939	0.0045825164504532	9.107205845720355e-05	-7.940418005791297e-05	0.0006741123870706	0.0005036361485555
2022-10-11	a122	j					1.96	1.93													d	10	25	0	circle	-30	69	0.0008458545820845	-0.0004426645841797	0.0028196598516146	8.705148624626877e-05	-8.15172067361651e-05	0.0006620066810456	0.0004934379880632
2022-10-11	a122	j					1.96	1.93													d	10	25	0	circle	-30	70	0.0004730587829491	0.0001137579323665	0.0013590611429664	7.647701174441332e-05	-8.081393773471952e-05	0.0006392462486579	0.0004819552991788
2022-10-11	a122	j					1.96	1.93													d	10	25	0	circle	-30	71	0.0075476407888703	0.0015631426952921	0.0051768056857795	5.949711479753976e-05	-7.732462067229913e-05	0.0006062557330758	0.0004694339976059
2022-10-11	a122	j					1.96	1.93													d	10	25	0	circle	-30	72	0.002050640221572	0.0003829284911579	0.002477428498502	3.6689171673709205e-05	-7.11649807138662e-05	0.0005639776184755	0.0004561234660879
2022-10-11	a122	j					1.96	1.93													d	10	25	0	circle	-30	73	0.002491445575617	-0.0022604155498657	0.0024540480362123	9.051422677310533e-06	-6.252884669357897e-05	0.000513824871249	0.0004422446018781
2022-10-11	a122	j					1.96	1.93													d	10	25	0	circle	-30	74	-0.000804853015084	-0.0002095789360627	0.0004745703258351	-2.2053606986415303e-05	-5.168725169869835e-05	0.0004575956972955	0.0003838548386104
2022-10-11	a122	j					1.96	1.93													d	10	25	0	circle	-30	75	-0.0014630435929112	-0.0002527371552304	0.0007483751067082	-5.500009276584356e-05	-3.898762057044436e-05	0.0003973543512019	0.0003033666378656
2022-10-11	a122	j					1.96	1.93													d	10	25	0	circle	-30	76	-0.0029897442748415	0.0008306699624196	-0.0009094288554146	-8.802415631481539e-05	-2.484585118344445e-05	0.0003352889508756	0.0002224189433773
2022-10-11	a122	j					1.96	1.93													d	10	25	0	circle	-30	77	0.0008047346060594	4.3057250144485e-05	-0.0024320546873406	-0.0001193499534226	-9.731318696203392e-06	0.0002735596477678	0.0001444783756489
2022-10-11	a122	j					1.96	1.93													d	10	25	0	circle	-30	78	0.0004948715618187	-0.000885845598728	-0.0023245560844676	-0.0001473014247349	5.849811857677843e-06	0.0002141507449568	6.099950836413423e-05
2022-10-11	a122	j					1.96	1.93													d	10	25	0	circle	-30	79	-0.0021557591277846	-0.0013803803281175	-0.0023793428059499	-0.0001703984481888	2.1370132643655337e-05	0.0001587408613644	0.0
2022-10-11	a122	j					1.96	1.93													d	10	25	0	circle	-30	80	-0.0029387256001438	0.001260492649679	-0.0020276824086313	-0.0001874436510797	3.6298468156082826e-05	0.0001086030626366	0.0
2022-10-11	a122	j					1.96	1.93													d	10	25	0	circle	-30	81	-0.0029940361004831	0.0011565317266287	-0.0024710829907187	-0.0001975994321244	5.012321924457975e-05	6.454108837773272e-05	0.0
2022-10-11	a122	j					1.96	1.93													d	10	25	0	circle	-30	82	-0.0038990358124011	0.0011285856581308	-0.0028195461719656	-0.0002004437919128	6.237907453370779e-05	2.686275099634792e-05	0.0
2022-10-11	a122	j					1.96	1.93													d	10	25	0	circle	-30	83	-0.0046713829582066	-7.9327577498419e-05	-0.002679786204322	-0.0001959908411661	7.266873118738732e-05	-4.609470621013552e-06	0.0
2022-10-11	a122	j					1.96	1.93													d	10	25	0	circle	-30	84	0.0054690399421363	0.0001187204788706	0.001421838600339	-0.0001846673125052	8.067361139860844e-05	-3.0490334632306688e-05	0.0
2022-10-11	a122	j					1.96	1.93													d	10	25	0	circle	-30	85	-0.0001257233596652	5.6902323752943e-05	0.0003358189008916	-0.000167249250194	8.615464995913195e-05	-5.1750151800238e-05	0.0
2022-10-11	a122	j					1.96	1.93													d	10	25	0	circle	-30	86	0.0001023449695492	7.1277377036217e-05	0.0034067031884308	-0.0001447798759275	8.894804561451572e-05	-6.96126734856324e-05	0.0
2022-10-11	a122	j					1.96	1.93													d	10	25	0	circle	-30	87	-0.0006104029683681	-0.0010348326714535	-0.0047701275691263	-0.0001184928177357	8.89599867901608e-05	-8.545091024741067e-05	0.0
2022-10-11	a122	j					1.96	1.93													d	10	25	0	circle	-30	88	-0.0020168919734707	0.0003419858121356	0.0003298682586793	-8.974815044954759e-05	8.616294856572139e-05	-0.000100691292771	0.0
2022-10-11	a122	j					1.96	1.93													d	10	25	0	circle	-30	89	-0.0016308909838128	0.001314287404642	0.0039639593017713	-5.997188178207504e-05	8.059550759489612e-05	-0.0001167220561206	0.0
2022-10-11	a122	j					1.96	1.93													d	10	25	0	circle	-30	90	0.002480679161563	-0.001497209224169	-0.0008414432924934	-3.058687180774705e-05	7.236529577797782e-05	-0.0001347998333835	-3.184766579787157e-05
2022-10-11	a122	j					1.96	1.93													d	10	25	0	circle	-30	91	0.0011234978471266	0.0022292744378423	0.0034228006157316	-2.9314509420804367e-06	6.165210130313424e-05	-0.0001559610341833	-9.137748193808893e-05
2022-10-11	a122	j					1.96	1.93													d	10	25	0	circle	-30	92	0.0022246072600908	0.0005404990527668	0.0002608490338403	2.182585913079351e-05	4.870818828570586e-05	-0.0001809509873711	-0.0001104169399546
2022-10-11	a122	j					1.96	1.93													d	10	25	0	circle	-30	93	0.0011818626561063	-0.0005462624036951	0.0001967796306405	4.276072696733225e-05	3.3853291075270314e-05	-0.0002101772545066	-0.000133563236464
2022-10-11	a122	j					1.96	1.93													d	10	25	0	circle	-30	94	0.0012760696667376	-0.0004241548275104	0.0002309817298734	5.924602071013369e-05	1.7462260659580983e-05	-0.0002436856214226	-0.0001669773400529
2022-10-11	a122	j					1.96	1.93													d	10	25	0	circle	-30	95	0.0035953705246977	7.3991830058559e-05	0.0053792316634855	7.098049327902126e-05	-5.27280910203793e-08	-0.0002811543805606	-0.0002101211591905
2022-10-11	a122	j					1.96	1.93													d	10	25	0	circle	-30	96	0.0015860516560786	-0.0020606401578759	0.0017934466306936	7.799227848656551e-05	-1.825972877621347e-05	-0.0003219073220116	-0.0002256553147488
2022-10-11	a122	j					1.96	1.93													d	10	25	0	circle	-30	97	-0.0014729211265008	-0.0002190589465934	-0.0011064827328874	8.06147917132021e-05	-3.6718934039453166e-05	-0.000364954927589	-0.0002476212018363
2022-10-11	a122	j					1.96	1.93													d	10	25	0	circle	-30	98	0.0076603257360381	0.0025632656530308	-0.00364217956827	7.943443361829562e-05	-5.498573583203071e-05	-0.000409070558423	-0.0002746503889727
2022-10-11	a122	j					1.96	1.93													d	10	25	0	circle	-30	99	-0.0065943113698764	-8.9713572779256e-05	0.0018110851789978	7.521287201250234e-05	-7.260665447007064e-05	-0.0004528909309777	-0.0003050714044951
2022-10-11	a122	j					1.96	1.93													d	10	25	0	circle	-30	100	-0.0012465092116787	-0.0014361847324355	-0.0028584334164976	6.878881745279884e-05	-8.91161099078458e-05	-0.0004950199343025	-0.0003371150069418
2022-10-11	a122	j					1.96	1.93													d	10	25	0	circle	-30	101	-0.0048528924179339	0.0016243852530817	-0.0024832050992652	6.097313587026248e-05	-0.0001040405213677	-0.0005341230364612	-0.0003691093792231
2022-10-11	a122	j					1.96	1.93													d	10	25	0	circle	-30	102	-0.0045323584393541	0.0013341513818976	-0.0024792003698435	5.246327776936833e-05	-0.0001169089206528	-0.0005690087146353	-0.000399636516213
2022-10-11	a122	j					1.96	1.93													d	10	25	0	circle	-30	103	0.0059578013851675	-0.0058845912429384	-0.0013569641940341	4.379993936677622e-05	-0.0001272676538265	-0.0005986920855307	-0.0004276244923374
2022-10-11	a122	j					1.96	1.93													d	10	25	0	circle	-30	104	-0.0021154166687639	0.0045260441455162	-0.0021263446784867	3.53678952724934e-05	-0.0001346971647385	-0.0006224350604733	-0.0004523700004622
2022-10-11	a122	j					1.96	1.93													d	10	25	0	circle	-30	105	-0.0003560214226412	0.0031830129986109	-0.0028246436955249	2.742167413636242e-05	-0.0001388268239117	-0.00063976227654	-0.0004735137784919
2022-10-11	a122	j					1.96	1.93													d	10	25	0	circle	-30	106	-0.0002499884796484	-0.004919962446505	-0.0012801992355439	2.011506571089181e-05	-0.0001393499248308	-0.0006504546489573	-0.0004909896584156
2022-10-11	a122	j					1.96	1.93													d	10	25	0	circle	-30	107	0.0047511181992266	-0.0011184303490649	0.000435944714157	1.3528100256597886e-05	-0.0001360475798594	-0.0006545214596939	-0.0005049457795778
2022-10-11	a122	j					1.96	1.93													d	10	25	0	circle	-30	108	-0.0042956191226009	-0.0018043898400063	-0.0008525902147715	7.691404672323552e-06	-0.0001288183136155	-0.0006521544288169	-0.000515644710529
2022-10-11	a122	j					1.96	1.93													d	10	25	0	circle	-30	109	0.0007254384471036	0.0019144414941242	-0.0012176187108135	2.6039471333645434e-06	-0.0001176966457738	-0.000643672145259	-0.0005233715523518
2022-10-11	a122	j					1.96	1.93													d	10	25	0	circle	-30	110	-0.0004979762270177	0.0005741171496517	0.0010828869841814	-1.7552873757239023e-06	-0.0001028528940871	-0.0006294628370346	-0.0005248546555717
2022-10-11	a122	j					1.96	1.93													d	10	25	0	circle	-30	111	0.0019156942828683	-0.0027014714864964	0.0016224001459653	-5.413905796026632e-06	-8.458307243178638e-05	-0.0006099295848251	-0.0005199326065973
2022-10-11	a122	j					1.96	1.93													d	10	25	0	circle	-30	112	0.003367705662822	-0.000120047866902	0.0013935136437518	-8.389275269229103e-06	-6.329860605337041e-05	-0.0005854432552225	-0.0005137553738999
2022-10-11	a122	j					1.96	1.93													d	10	25	0	circle	-30	113	-0.0060005626435571	0.0009755921665982	-0.0008212878491111	-1.0677137731687854e-05	-3.951471772529378e-05	-0.0005563122153914	-0.0005061203599344
2022-10-11	a122	j					1.96	1.93													d	10	25	0	circle	-30	114	0.0018975412941011	0.0003644902072205	0.000148368463786	-1.2251541601379191e-05	-1.3832624012625828e-05	-0.0005227747305064	-0.0004966905648923
2022-10-11	a122	j					1.96	1.93													d	10	25	0	circle	-30	115	0.0017099183916772	1.4052314014429e-05	0.0008359533915098	-1.3068912418193589e-05	1.3082259930973326e-05	-0.0004850113549323	-0.0004588601825832
2022-10-11	a122	j					1.96	1.93													d	10	25	0	circle	-30	116	0.0024632936698182	-0.0011092897786128	-0.0005101256897977	-1.3068163423223604e-05	4.051998700362361e-05	-0.0004431709675574	-0.0003895828171306
2022-10-11	a122	j					1.96	1.93													d	10	25	0	circle	-30	117	0.0015259598628647	-0.0005806199718159	0.0030145917783414	-1.217383983507124e-05	6.77428212079431e-05	-0.0003974078282698	-0.0003174911672268
2022-10-11	a122	j					1.96	1.93													d	10	25	0	circle	-30	118	-0.0013628572206856	-0.0004915785113035	-0.005375812228015	-1.0317219813748685e-05	9.400435578098276e-05	-0.0003479308286015	-0.0002436092530068
2022-10-11	a122	j					1.96	1.93													d	10	25	0	circle	-30	119	-0.007953448081336	0.0027203078602148	-0.0015703828335212	-7.47829180216413e-06	0.0001185758396072	-0.0002950627168905	-0.0001690085854811
2022-10-11	a122	j					1.96	1.93													d	10	25	0	circle	-30	120	0.0033068420112514	0.0013917635920649	-0.0031962650796382	-3.7314157511054095e-06	0.0001407776727513	-0.0002392969009024	-9.478781240006975e-05
2022-10-11	a122	j					1.96	1.93													d	10	25	0	circle	-30	121	-0.002834300867989	0.000751279842833	-0.0022512374306275	7.302976854611286e-07	0.0001600064373169	-0.0001813334814365	-2.0596746434189558e-05
2022-10-11	a122	j					1.96	1.93													d	10	25	0	circle	-30	122	-0.0009195789872717	-0.0018163842993157	0.0012711284922186	5.602873412768646e-06	0.0001757480194194	-0.0001220829916695	0.0
2022-10-11	a122	j					1.96	1.93													d	10	25	0	circle	-30	123	0.0035511247938437	0.0003891195541401	-0.0012060766305416	1.0504093538323423e-05	0.0001875771857329	-6.263951591072135e-05	0.0
2022-10-11	a122	j					1.96	1.93													d	10	25	0	circle	-30	124	0.0004381625653114	-0.0005300859196597	-0.0012445485551571	1.5017592182019616e-05	0.0001951533063367	-4.233458701249584e-06	0.0
2022-10-11	a122	j					1.96	1.93													d	10	25	0	circle	-30	125	0.0007033454279013	-0.0004575786377685	-0.0012195329216996	1.873523430843145e-05	0.0001982215074526	5.18271081689594e-05	0.0
2022-10-11	a122	j					1.96	1.93													d	10	25	0	circle	-30	126	-0.0028210852264137	0.0010188305954917	3.1324744786045e-05	2.128741155797287e-05	0.0001966221516834	0.0001042254719341	0.0
2022-10-11	a122	j					1.96	1.93													d	10	25	0	circle	-30	127	0.0016243766568439	-2.7010841758028e-05	0.0024917181672074	2.2361931024974826e-05	0.0001903069634506	0.0001517178607203	0.0
2022-10-11	a122	j					1.96	1.93													d	10	25	0	circle	-30	128	0.001211151000995	0.0010578850806138	0.0023322087003858	2.172087849638347e-05	0.0001793582126885	0.0001932232032475	0.0
2022-10-11	a122	j					1.96	1.93													d	10	25	0	circle	-30	129	0.0013113914849019	0.0015734256410223	0.0030597986316904	1.9219392212599343e-05	0.0001640065017181	0.000227907743308	4.468184937736529e-05
2022-10-11	a122	j					1.96	1.93													d	10	25	0	circle	-30	130	-0.0021372495121553	-0.0001421143903765	0.0030147799136936	1.4820307077244004e-05	0.0001446426886951	0.0002552485825427	9.578558677031068e-05
2022-10-11	a122	j					1.96	1.93													d	10	25	0	circle	-30	131	0.0011150333818594	0.0013049599430314	-0.0010461005476962	8.599525089790644e-06	0.000121820497761	0.0002750654077772	0.0001446453849263
2022-10-11	a122	j					1.96	1.93													d	10	25	0	circle	-30	132	0.0015123804487112	0.0014971407182283	0.0007324230113629	7.451304010532244e-07	9.62484160399148e-05	0.0002875197576919	0.000190526211251
2022-10-11	a122	j					1.96	1.93													d	10	25	0	circle	-30	133	0.0012842724735018	5.4584260510504e-05	0.0014573636245776	-8.44635643986619e-06	6.87705174009236e-05	0.0002930912726689	0.0002158743988281
2022-10-11	a122	j					1.96	1.93													d	10	25	0	circle	-30	134	0.0013002013830789	0.0001956364277185	0.0013711423350609	-1.858098145253776e-05	4.0335456890542326e-05	0.0002925423392238	0.0002336259008807
2022-10-11	a122	j					1.96	1.93													d	10	25	0	circle	-30	135	-0.0048166835058107	-0.0011425031438132	0.0002869471360123	-2.9192077487580315e-05	1.195476735986337e-05	0.0002868750338753	0.0002457281890279
2022-10-11	a122	j					1.96	1.93													d	10	25	0	circle	-30	136	0.0001488914252898	0.0010766485306169	-7.6318066193638e-05	-3.977550229328745e-05	-1.5344555749063923e-05	0.0002772784150289	0.0002221583569866
2022-10-11	a122	j					1.96	1.93													d	10	25	0	circle	-30	137	0.0015678039191557	0.0010047478462497	-0.0006424896390042	-4.9821758834212687e-05	-4.056812598610593e-05	0.0002650669378117	0.0001746770529914
2022-10-11	a122	j					1.96	1.93													d	10	25	0	circle	-30	138	-0.0009689730665853	-0.0013016726219461	3.0514409506499e-05	-5.8835028140760645e-05	-6.280270538597625e-05	0.0002516158650989	0.0001299781315722
2022-10-11	a122	j					1.96	1.93													d	10	25	0	circle	-30	139	0.0013860136715724	-0.0031989509367591	0.0022086842679827	-6.634303486164418e-05	-8.126725560038396e-05	0.0002382996262577	9.068933579572112e-05
2022-10-11	a122	j					1.96	1.93													d	10	25	0	circle	-30	140	0.001174028466476	-0.0029862955336832	0.0019847505816949	-7.190788339029372e-05	-9.53616922420322e-05	0.000226433054076	5.91634784437461e-05
2022-10-11	a122	j					1.96	1.93													d	10	25	0	circle	-30	141	-0.0036494736303008	0.0051026532482944	-0.0039701620305965	-7.514356973288791e-05	-0.0001047007625956	0.0002172088762742	3.736454394564197e-05
2022-10-11	a122	j					1.96	1.93													d	10	25	0	circle	-30	142	0.0018117533964865	-0.0026460050807876	-0.0022368970223183	-7.573929635961407e-05	-0.0001091269571548	0.0002116282932922	2.6762039777805072e-05
2022-10-11	a122	j					1.96	1.93													d	10	25	0	circle	-30	143	-4.6933611009424e-05	-0.0024139533589582	0.0014661012631255	-7.348292902431593e-05	-0.0001087114473491	0.000210434825441	2.824044906754117e-05
2022-10-11	a122	j					1.96	1.93													d	10	25	0	circle	-30	144	-0.0005962575608037	-0.0001234001021463	0.0009072227964103	-6.8280401995618e-05	-0.0001037523935957	0.0002140658094972	4.203301390587876e-05
2022-10-11	a122	j					1.96	1.93													d	10	25	0	circle	-30	145	-0.0037589090747031	0.0006791541080571	-0.0035023620117691	-6.017193771653804e-05	-9.476683416569956e-05	0.0002226229039157	6.768413203347973e-05
2022-10-11	a122	j					1.96	1.93													d	10	25	0	circle	-30	146	0.0006057113625186	7.5602423472297e-05	-0.0021521347155129	-4.934332046484423e-05	-8.247038401998674e-05	0.0002358543142895	0.0001040406098047
2022-10-11	a122	j					1.96	1.93													d	10	25	0	circle	-30	147	0.0011172617892497	-0.0035055033726649	0.0017756226283401	-3.612462113851431e-05	-6.774841073585973e-05	0.0002531500554494	0.000149277023575
2022-10-11	a122	j					1.96	1.93													d	10	25	0	circle	-30	148	-0.0005540013622656	-0.0009522490340033	-0.0001102725412626	-2.097380044817577e-05	-5.1622376834397584e-05	0.0002735576702786	0.000200961492996
2022-10-11	a122	j					1.96	1.93													d	10	25	0	circle	-30	149	0.0019592158139193	0.0003779240136115	-0.0031238861336543	-4.453312664689164e-06	-3.520567644232317e-05	0.0002958172218003	0.0002561582326933
2022-10-11	a122	j					1.96	1.93													d	10	25	0	circle	-30	150	-0.0048575137068777	0.0018875386663588	-0.0017403861948047	1.2791130690364328e-05	-1.9642627750033832e-05	0.0003184094409525	0.0002859756825121
2022-10-11	a122	j					1.96	1.93													d	10	25	0	circle	-30	151	0.0026100751847607	0.0015123522317447	-0.000831751594466	3.004949567186088e-05	-6.035893248270771e-06	0.0003396199649322	0.0003035345760121
2022-10-11	a122	j					1.96	1.93													d	10	25	0	circle	-30	152	0.0019291283429382	0.0015332255421077	-0.0009332880358493	4.6570362108916565e-05	4.62288454458841e-06	0.0003576289084767	0.0003064356618232
2022-10-11	a122	j					1.96	1.93													d	10	25	0	circle	-30	153	-0.0054915090110877	-0.0009183255432219	0.0042567244691788	6.158993206153946e-05	1.15066408684214e-05	0.000370627687245	0.0002975311143151
2022-10-11	a122	j					1.96	1.93													d	10	25	0	circle	-30	154	0.0053394233729138	0.0006004199618882	0.0026514761372931	7.436341940581188e-05	1.3987794745590136e-05	0.0003769522340207	0.0002886010198693
2022-10-11	a122	j					1.96	1.93													d	10	25	0	circle	-30	155	-0.003969759020787	-0.0004691154135879	0.0008257985282456	8.419802363941535e-05	1.166025291236953e-05	0.0003752130715677	0.0002793547950159
2022-10-11	a122	j					1.96	1.93													d	10	25	0	circle	-30	156	0.0010403924013976	0.0012914770073268	0.0030916015248404	9.048985115856356e-05	4.356055420905349e-06	0.0003644042790784	0.000269558372499
2022-10-11	a122	j					1.96	1.93													d	10	25	0	circle	-30	157	-0.0012076683531319	0.0005395844663993	0.0029680556784897	9.276571518765782e-05	-7.840243315677622e-06	0.0003439837975676	0.0002433778390643
2022-10-11	a122	j					1.96	1.93													d	10	25	0	circle	-30	158	0.0036342525921461	0.0009242468539369	0.0022413238966736	9.073053189987924e-05	-2.458163025035648e-05	0.0003139243318663	0.000198612169716
2022-10-11	a122	j					1.96	1.93													d	10	25	0	circle	-30	159	0.0031973849923865	-0.0004308791103103	0.0023022566556104	8.431730823660151e-05	-4.525692058898178e-05	0.0002747329353419	0.0001451587065163
2022-10-11	a122	j					1.96	1.93													d	10	25	0	circle	-30	160	0.000849174595321	0.0035654371397392	0.002970050925896	7.372719959467573e-05	-6.899938409661144e-05	0.0002274368066322	8.471022294092145e-05
2022-10-11	a122	j					1.96	1.93													d	10	25	0	circle	-30	161	0.0029376323531511	0.0027552769174026	0.0006557963641841	5.944408474386332e-05	-9.470803770263534e-05	0.0001735353251376	1.938320269114333e-05
2022-10-11	a122	j					1.96	1.93													d	10	25	0	circle	-30	162	0.0028755488734068	0.0009547805651141	0.0031224373355665	4.221580200812615e-05	-0.0001210888478598	0.0001149200125175	0.0
2022-10-11	a122	j					1.96	1.93													d	10	25	0	circle	-30	163	-0.0076875283971803	-0.0050521312230867	-0.0027828051696148	2.3003393538610275e-05	-0.0001467238414443	5.376552778421354e-05	0.0
2022-10-11	a122	j					1.96	1.93													d	10	25	0	circle	-30	164	0.0064417108246261	-0.0013765075288453	-0.0003366120586591	2.9079900767010357e-06	-0.0001701629462971	-7.601352140141471e-06	0.0
2022-10-11	a122	j					1.96	1.93													d	10	25	0	circle	-30	165	-0.0059470637170462	-0.0001704028728225	-0.0007326185559217	-1.6908161892988654e-05	-0.0001900169934519	-6.684241851387062e-05	0.0
2022-10-11	a122	j					1.96	1.93													d	10	25	0	circle	-30	166	0.0045639929423433	0.0016807659684308	-0.0015486197877123	-3.529400368939692e-05	-0.0002050323438883	-0.0001217448341584	0.0
2022-10-11	a122	j					1.96	1.93													d	10	25	0	circle	-30	167	-0.0051005188786771	-0.0034328053394084	-0.0044515228208233	-5.117402877064508e-05	-0.000214146501765	-0.0001703452400496	0.0
2022-10-11	a122	j					1.96	1.93													d	10	25	0	circle	-30	168	0.0037842932714218	-0.001252403711283	-0.0001048218129332	-6.360720297049472e-05	-0.0002165346690484	-0.0002110350303894	0.0
2022-10-11	a122	j					1.96	1.93													d	10	25	0	circle	-30	169	-0.0073158268067215	-0.0008130325477323	-0.0023290348571695	-7.18397203076007e-05	-0.0002116493542112	-0.0002426397254208	0.0
2022-10-11	a122	j					1.96	1.93													d	10	25	0	circle	-30	170	0.0023980137264637	0.0001826549869789	-0.0026916480646343	-7.534720513558862e-05	-0.0001992466879644	-0.0002644687108937	0.0
2022-10-11	a122	j					1.96	1.93													d	10	25	0	circle	-30	171	0.0016861420837324	-0.0012365050795351	-0.0026511817645205	-7.386047580661285e-05	-0.0001793971861415	-0.0002763365676096	-2.307890566151965e-05
2022-10-11	a122	j					1.96	1.93													d	10	25	0	circle	-30	172	-0.0080376293833933	-0.0005843708998814	-0.0015237917862458	-6.737392131473153e-05	-0.0001524855725131	-0.0002785560869632	-5.869659313536635e-05
2022-10-11	a122	j					1.96	1.93													d	10	25	0	circle	-30	173	0.002812240647843	-0.0020261511076073	0.0009654327449025	-5.613968949303026e-05	-0.0001192031942645	-0.0002719015016486	-9.65586178910844e-05
2022-10-11	a122	j					1.96	1.93													d	10	25	0	circle	-30	174	0.0005588158963585	-0.0017451341682077	0.001063418685429	-4.064546442970719e-05	-8.053101717757581e-05	-0.0002575464678924	-0.0001363699862851
2022-10-11	a122	j					1.96	1.93													d	10	25	0	circle	-30	175	0.0027029343385481	-0.0001077761286488	-0.0031736578711122	-2.157416914090159e-05	-3.770801447609315e-05	-0.0002369893040224	-0.0001777071204054
2022-10-11	a122	j					1.96	1.93													d	10	25	0	circle	-30	176	0.0032785055369635	-3.3409549811172e-05	-0.0018384388073443	2.41211675107319e-07	7.818506419862902e-06	-0.0002119758431879	-0.0002039161250929
2022-10-11	a122	j					1.96	1.93													d	10	25	0	circle	-30	177	-0.012650412311227	-2.3374779454627e-05	0.0008418999426716	2.384930750037782e-05	5.445847969219896e-05	-0.000184418092011	-0.0001061103048184
2022-10-11	a122	j					1.96	1.93													d	10	25	0	circle	-30	178	-0.0032405675260625	0.0015249826570017	-0.0004401183331188	4.820192382809158e-05	0.0001005536643574	-0.0001563007075139	-7.5451193283891394e-06
2022-10-11	a122	j					1.96	1.93													d	10	25	0	circle	-30	179	0.015139287819812	-0.0001235185470992	0.0029860331947977	7.219506163002332e-05	0.000144453809902	-0.0001295754478029	0.0
2022-10-11	a122	j					1.96	1.93													d	10	25	0	circle	-30	180	-0.0023035977873884	-0.000233199197655	0.000972060220043	9.47452708198184e-05	0.0001845892382572	-0.0001060545165451	0.0
2022-10-11	a122	j					1.96	1.93													d	10	25	0	circle	-30	181	0.0026127073624359	0.0032992721292378	0.0012841131080782	0.0001148706092735	0.0002195378278627	-8.731616859450171e-05	0.0
2022-10-11	a122	j					1.96	1.93													d	10	25	0	circle	-30	182	-0.0067198514419377	0.0018983982673388	0.0012343381134538	0.0001317356235836	0.0002480850206989	-7.46312974827667e-05	0.0
2022-10-11	a122	j					1.96	1.93													d	10	25	0	circle	-30	183	0.0031403309150447	-0.0007922281157715	0.0004004703382083	0.0001446618764179	0.0002692716792491	-6.891295783662602e-05	0.0
2022-10-11	a122	j					1.96	1.93													d	10	25	0	circle	-30	184	0.0020306944476541	-0.0004171298496945	-0.000488032259452	0.0001531341553582	0.0002824246365799	-7.068585925156028e-05	0.0
2022-10-11	a122	j					1.96	1.93													d	10	25	0	circle	-30	185	-0.0008340717572313	0.0018166259374122	0.0026511346047805	0.0001568170609444	0.0002871735024517	-8.007097427342182e-05	0.0
2022-10-11	a122	j					1.96	1.93													d	10	25	0	circle	-30	186	0.002596878735739	0.0017569665552889	0.0014138667887831	0.0001555729283985	0.0002834623027825	-9.6782020038794e-05	0.0
2022-10-11	a122	j					1.96	1.93													d	10	25	0	circle	-30	187	-0.0025444659186208	0.0016567029908568	-0.0001166470358701	0.0001494700147242	0.0002715572609213	-0.0001201357117662	0.0
2022-10-11	a122	j					1.96	1.93													d	10	25	0	circle	-30	188	0.0015483314790696	0.0012015460499268	0.0015884486907243	0.0001387808636263	0.0002520434720064	-0.000149080291901	0.0
2022-10-11	a122	j					1.96	1.93													d	10	25	0	circle	-30	189	0.0023109685976507	0.0030306575976461	0.0014853541988808	0.0001239762839645	0.0002258034146102	-0.0001822433767126	0.0
2022-10-11	a122	j					1.96	1.93													d	10	25	0	circle	-30	190	-0.0004251812502725	-0.0021782196826971	-0.0019195869358378	0.000105716379809	0.0001939747926539	-0.0002179971657882	0.0
2022-10-11	a122	j					1.96	1.93													d	10	25	0	circle	-30	191	0.0075517959875843	0.0012857763171273	0.0012778920747294	8.483242563317317e-05	0.0001578895793838	-0.000254538606863	-1.1816601846025812e-05
2022-10-11	a122	j					1.96	1.93													d	10	25	0	circle	-30	192	-0.0035826210558012	-0.0012593210577798	-0.0006103271497527	6.228869624870943e-05	0.0001190011963631	-0.0002899800870017	-0.0001086901943899
2022-10-11	a122	j					1.96	1.93													d	10	25	0	circle	-30	193	0.0029825710983373	-0.0001755050269099	-0.0012922172521219	3.9115536438386605e-05	7.880929115942538e-05	-0.0003224452341585	-0.0002045204065607
2022-10-11	a122	j					1.96	1.93													d	10	25	0	circle	-30	194	-0.011963938401273	-0.001101158276952	-0.0045827801318841	1.6317024367687426e-05	3.878893195113413e-05	-0.0003501651967179	-0.0002950592403991
2022-10-11	a122	j					1.96	1.93													d	10	25	0	circle	-30	195	-0.0001139248529062	0.0003876007891828	-0.002539047589588	-5.223805356695434e-06	3.274880033104356e-07	-0.0003715668263969	-0.0003660155330369
2022-10-11	a122	j					1.96	1.93													d	10	25	0	circle	-30	196	0.0047780723271918	-0.0056270032066456	0.0054472672867316	-2.4809538737402297e-05	-3.53285727043074e-05	-0.0003853400994411	-0.0003252019879994
2022-10-11	a122	j					1.96	1.93													d	10	25	0	circle	-30	197	-0.0071643735842177	0.0054123361262276	-0.0025795621557359	-4.194785892387856e-05	-6.711357436938992e-05	-0.0003904819423482	-0.0002814205090549
2022-10-11	a122	j					1.96	1.93													d	10	25	0	circle	-30	198	0.006339657296219	-0.0050652106065022	-0.0064478442949201	-5.633961793370379e-05	-9.416631124245644e-05	-0.0003863294390758	-0.0002358235098996
2022-10-11	a122	j					1.96	1.93													d	10	25	0	circle	-30	199	-0.0038058052868565	0.0014681137076411	0.0004923880853671	-6.785580874776444e-05	-0.0001158396650651	-0.0003725905274681	-0.0001888950536552
2022-10-11	a122	j					1.96	1.93													d	10	25	0	circle	-30	200	0.0011791517402306	-1.3129612338016e-05	-0.0019641205057619	-7.651257222995445e-05	-0.0001317011816077	-0.0003493602292162	-0.0001411464753785
2022-10-11	a122	j					1.96	1.93													d	10	26	0	circle	-30	0	0.0020964347006464	0.000958196368836	0.0009935237127681	8.370005155099639e-06	6.077714137437001e-05	-0.0001738451175113	-0.0001046979709818
2022-10-11	a122	j					1.96	1.93													d	10	26	0	circle	-30	1	0.0008137700871699	0.0022151885767112	0.0018602671409501	-1.2964116666057176e-05	4.324312203376717e-05	-0.000225589933831	-0.0001693826951312
2022-10-11	a122	j					1.96	1.93													d	10	26	0	circle	-30	2	-0.0018987714898371	-0.0004894960308898	-0.0017794407101902	-3.5696611265667937e-05	2.107087513253106e-05	-0.0002755409628418	-0.0002187734764436
2022-10-11	a122	j					1.96	1.93													d	10	26	0	circle	-30	3	0.0080433650148033	-0.0001873728031103	-0.0016615987045218	-5.826672923226956e-05	-5.221045622542265e-06	-0.0003215737929139	-0.0002580860180591
2022-10-11	a122	j					1.96	1.93													d	10	26	0	circle	-30	4	-0.0017697328696777	-0.0001667757935829	-0.0030789508955736	-7.911694855598774e-05	-3.4948104267224966e-05	-0.0003616737689685	-0.0002476087161453
2022-10-11	a122	j					1.96	1.93													d	10	26	0	circle	-30	5	-0.014230496623346	-0.0032750316624151	-0.0046692937741825	-9.682074660606076e-05	-6.729190295976064e-05	-0.0003940796033327	-0.0002299669537669
2022-10-11	a122	j					1.96	1.93													d	10	26	0	circle	-30	6	0.0023344662646308	0.0026663922530927	0.0004954460293799	-0.0001102183133826	-0.0001013285409838	-0.000417402944397	-0.0002058560900305
2022-10-11	a122	j					1.96	1.93													d	10	26	0	circle	-30	7	-0.0017154052341635	0.0006499011084529	-0.004454831996205	-0.000118523375023	-0.000136048185144	-0.0004307137123188	-0.0001761421521516
2022-10-11	a122	j					1.96	1.93													d	10	26	0	circle	-30	8	-0.0014627222578291	0.000795241733136	-0.0040097171310183	-0.0001213740458459	-0.0001703697595409	-0.0004335898289958	-0.0001418460236088
2022-10-11	a122	j					1.96	1.93													d	10	26	0	circle	-30	9	-0.005838654033853	-0.0009933428471149	-0.0009334329741061	-0.0001188354708902	-0.0002031611146465	-0.0004261322916091	-0.0001041357060724
2022-10-11	a122	j					1.96	1.93													d	10	26	0	circle	-30	10	0.001069865845604	-0.0004436580485837	-0.0046467905958207	-0.0001113703838712	-0.0002332704575765	-0.0004089431561488	-6.43023147010372e-05
2022-10-11	a122	j					1.96	1.93													d	10	26	0	circle	-30	11	0.0003704569087203	-4.52077126417e-05	-0.0001187208309174	-9.977913290065928e-05	-0.0002595652913818	-0.000383064678875	-2.372025459252867e-05
2022-10-11	a122	j					1.96	1.93													d	10	26	0	circle	-30	12	-0.0009736378987518	-0.000957910102211	0.0008575722300886	-8.511071468153837e-05	-0.0002809722139365	-0.0003498833372024	0.0
2022-10-11	a122	j					1.96	1.93													d	10	26	0	circle	-30	13	-0.0008387052553376	-0.000870995192954	0.000718067955545	-6.855696884327161e-05	-0.0002965141262569	-0.0003110087546571	0.0
2022-10-11	a122	j					1.96	1.93													d	10	26	0	circle	-30	14	0.0072865633126555	-0.0001384407318995	2.4716326761486e-05	-5.1342222125364256e-05	-0.0003053436201272	-0.0002681430441274	0.0
2022-10-11	a122	j					1.96	1.93													d	10	26	0	circle	-30	15	-0.0060327535943249	0.0001058279162419	-0.0008942267897856	-3.461700264325969e-05	-0.0003067717131048	-0.0002229545952894	0.0
2022-10-11	a122	j					1.96	1.93													d	10	26	0	circle	-30	16	0.005608794091467	0.0012289014285307	0.0037780048786302	-1.9364819090039253e-05	-0.0003002932425149	-0.0001769614532894	0.0
2022-10-11	a122	j					1.96	1.93													d	10	26	0	circle	-30	17	0.0006584521130548	-0.0024226406180771	0.0020415755399218	-6.326716389577658e-06	-0.0002856132339058	-0.0001314253043979	0.0
2022-10-11	a122	j					1.96	1.93													d	10	26	0	circle	-30	18	-8.2556027902428e-05	-0.0010890014913647	0.002623566789894	4.056840316866311e-06	-0.0002626770528757	-8.72629092454359e-05	0.0
2022-10-11	a122	j					1.96	1.93													d	10	26	0	circle	-30	19	0.001306060652688	-0.0008432203468237	0.0049429687137765	1.168588031059998e-05	-0.0002317004558943	-4.498739794474373e-05	0.0
2022-10-11	a122	j					1.96	1.93													d	10	26	0	circle	-30	20	0.011362560172009	-0.0023058497441223	0.0032549128008065	1.6820196505659914e-05	-0.0001931912439759	-4.690651671459713e-06	0.0
2022-10-11	a122	j					1.96	1.93													d	10	26	0	circle	-30	21	-0.0033217778764652	-0.0008169142263829	0.0023965505567193	2.0070061165973785e-05	-0.0001479562991734	3.3925218676340874e-05	0.0
2022-10-11	a122	j					1.96	1.93													d	10	26	0	circle	-30	22	0.0011840556990837	-0.0015097033441458	-0.0007891129192885	2.2342860446400878e-05	-9.709126574369456e-05	7.146420418570809e-05	0.0
2022-10-11	a122	j					1.96	1.93													d	10	26	0	circle	-30	23	-0.000703750161748	0.0002107936109695	-0.0011746380918914	2.4741587166402992e-05	-4.19519863484738e-05	0.00010870818743	4.201461391519863e-05
2022-10-11	a122	j					1.96	1.93													d	10	26	0	circle	-30	24	-0.0015513838910024	4.7484923464507e-05	-3.2338270609321e-05	2.8434222785435413e-05	1.5890507207753284e-05	0.0001464630682884	0.0001021383382952
2022-10-11	a122	j					1.96	1.93													d	10	26	0	circle	-30	25	-0.0031352226683527	-6.1598997185128e-05	-0.0022201428033984	3.451862829384373e-05	7.470634532864515e-05	0.0001854001264621	7.61751528396862e-05
2022-10-11	a122	j					1.96	1.93													d	10	26	0	circle	-30	26	-0.0010015549453451	-0.0003138521959243	-0.0021383549133437	4.389922418455058e-05	0.0001326686496583	0.0002259070365482	4.933916270540237e-05
2022-10-11	a122	j					1.96	1.93													d	10	26	0	circle	-30	27	-0.0018938237268774	0.0004939215514101	-0.0062151766127474	5.718616589608643e-05	0.0001879175338941	0.0002679584589762	2.2854759186007376e-05
2022-10-11	a122	j					1.96	1.93													d	10	26	0	circle	-30	28	0.0050869167029387	-0.0007820555760041	-0.0024334530373754	7.462129489450514e-05	0.0002386260129741	0.0003110190583838	0.0
2022-10-11	a122	j					1.96	1.93													d	10	26	0	circle	-30	29	-0.011900012730943	0.0014288937378374	-0.0044237973767095	9.602544099382057e-05	0.0002830685074175	0.0003539950502924	0.0
2022-10-11	a122	j					1.96	1.93													d	10	26	0	circle	-30	30	-0.0028729035334159	0.0010083157439862	-0.0033683159976445	0.0001207635674506	0.0003196915126387	0.0003952459485407	0.0
2022-10-11	a122	j					1.96	1.93													d	10	26	0	circle	-30	31	-0.0007294518243621	0.0004976188843512	-0.0013859061114587	0.000147742529024	0.0003471835956312	0.0004326592363409	0.0
2022-10-11	a122	j					1.96	1.93													d	10	26	0	circle	-30	32	-0.0010922416556248	0.0015355586525363	0.0002128056894428	0.0001754632296354	0.000364540306617	0.0004637834001797	0.0
2022-10-11	a122	j					1.96	1.93													d	10	26	0	circle	-30	33	-0.0016321267827678	0.0016522365789631	-0.0001288606958904	0.0002021284547215	0.000371120605919	0.0004860083207588	0.0
2022-10-11	a122	j					1.96	1.93													d	10	26	0	circle	-30	34	0.0031765713203	0.0032226278521691	0.0016050567814789	0.0002257878889889	0.0003666920507822	0.000496776694293	0.0
2022-10-11	a122	j					1.96	1.93													d	10	26	0	circle	-30	35	-0.0011795622076189	0.0016957667925133	0.0045958060848903	0.0002445020742099	0.0003514596684902	0.0004938092670116	0.0
2022-10-11	a122	j					1.96	1.93													d	10	26	0	circle	-30	36	0.0003789617614889	0.0019983805756225	0.0065768583049188	0.0002565130486829	0.0003260716945769	0.0004753261248006	0.0
2022-10-11	a122	j					1.96	1.93													d	10	26	0	circle	-30	37	0.010208755075643	6.827633294931e-05	0.0029713520211091	0.0002604120541976	0.000291598342864	0.0004402417747935	0.0
2022-10-11	a122	j					1.96	1.93													d	10	26	0	circle	-30	38	0.0049516843016887	-0.0001874704435613	0.0069447254934472	0.0002552906728242	0.000249486363023	0.0003883108018842	0.0
2022-10-11	a122	j					1.96	1.93													d	10	26	0	circle	-30	39	0.0023566531433631	0.0006784493861148	0.0032069423323527	0.000240850026939	0.0002014977877921	0.0003202094151506	0.0
2022-10-11	a122	j					1.96	1.93													d	10	26	0	circle	-30	40	0.0006975058787728	0.002343452422773	0.0033418711860354	0.0002174437201392	0.0001496415414582	0.0002375488803025	0.0
2022-10-11	a122	j					1.96	1.93													d	10	26	0	circle	-30	41	0.0018854531652486	0.0019709372285687	0.0038078497983184	0.0001860545309994	9.609994372513464e-05	0.0001428235087325	0.0
2022-10-11	a122	j					1.96	1.93													d	10	26	0	circle	-30	42	0.0002027839866301	0.0005453560109588	0.0004214993097583	0.0001482259504884	4.314381307831509e-05	3.930011631916931e-05	0.0
2022-10-11	a122	j					1.96	1.93													d	10	26	0	circle	-30	43	0.007122622504665	-0.0032839280527412	0.0012612530551149	0.0001059670333173	-6.970500408990388e-06	-6.914143574581623e-05	0.0
2022-10-11	a122	j					1.96	1.93													d	10	26	0	circle	-30	44	-0.0035070966494147	5.5479619073679e-05	-0.001032655885394	6.163397806147332e-05	-5.211853212429328e-05	-0.000178204914032	-6.44524038462416e-05
2022-10-11	a122	j					1.96	1.93													d	10	26	0	circle	-30	45	-0.0025117396319946	-0.0002387229459741	-0.0008083207512543	1.7784881899516573e-05	-9.042586839776268e-05	-0.0002833977775661	-0.0001751870272688
2022-10-11	a122	j					1.96	1.93													d	10	26	0	circle	-30	46	0.0012075222584218	-0.0042127561472873	0.0011445543212609	-2.298554898490701e-05	-0.0001203749219679	-0.0003802614592471	-0.0002369009882942
2022-10-11	a122	j					1.96	1.93													d	10	26	0	circle	-30	47	-0.0032950642539219	-0.0055152615136508	-0.0027523477505982	-5.821178928691952e-05	-0.0001408940591374	-0.0004646035037437	-0.0002654976553194
2022-10-11	a122	j					1.96	1.93													d	10	26	0	circle	-30	48	0.0011461895038139	-0.0019788302098574	-0.0032834514243664	-8.5708622912712e-05	-0.000151419168547	-0.0005327276723049	-0.0002955998808452
2022-10-11	a122	j					1.96	1.93													d	10	26	0	circle	-30	49	-4.6517023052569e-05	0.0008957583952922	-0.0032328497354385	-0.0001037059144724	-0.0001519131130654	-0.0005816558146817	-0.0003260367871439
2022-10-11	a122	j					1.96	1.93													d	10	26	0	circle	-30	50	-0.0081877593415543	-0.0012868903684954	-0.0073281352759901	-0.0001109704819912	-0.0001428395742914	-0.0006093281703701	-0.0003555181140874
2022-10-11	a122	j					1.96	1.93													d	10	26	0	circle	-30	51	-1.1268480971337e-05	-0.0004533134683858	-0.007433299749089	-0.0001069121508015	-0.0001251052103141	-0.0006147638413171	-0.0003827464802015
2022-10-11	a122	j					1.96	1.93													d	10	26	0	circle	-30	52	-0.0032121246262599	0.0020767348211828	-0.0062910809330089	-9.166075293372334e-05	-9.99876150536902e-05	-0.0005981609363699	-0.0004065125683825
2022-10-11	a122	j					1.96	1.93													d	10	26	0	circle	-30	53	-0.012297494276845	-0.0031346092949427	-0.006120372566863	-6.609891675509381e-05	-6.905889730436456e-05	-0.000560917125367	-0.0004257593113076
2022-10-11	a122	j					1.96	1.93													d	10	26	0	circle	-30	54	0.0036016003972953	-0.0003483892467177	-0.0034297471037564	-3.183919706085913e-05	-3.4107994849045745e-05	-0.0005055604906168	-0.0004396132987069
2022-10-11	a122	j					1.96	1.93													d	10	26	0	circle	-30	55	-0.0047635542630966	0.001444103122168	-7.7896374851926e-05	8.864338699070975e-06	2.9402510845073347e-06	-0.0004355949069646	-0.000423790317181
2022-10-11	a122	j					1.96	1.93													d	10	26	0	circle	-30	56	0.0055605528350043	-0.0002330990033215	-0.0009120492170274	5.326810582280841e-05	4.0112702135250825e-05	-0.000355277343548	-0.0002618965355899
2022-10-11	a122	j					1.96	1.93													d	10	26	0	circle	-30	57	0.0032603946555777	-0.0010947146550338	-0.0008220718243755	9.833016183635358e-05	7.548045494100248e-05	-0.000269352063982	-9.55414472046766e-05
2022-10-11	a122	j					1.96	1.93													d	10	26	0	circle	-30	58	-0.0069311867775957	0.0032215660952364	-0.0002182825335015	0.0001409068186889	0.0001072514000214	-0.0001827640427998	0.0
2022-10-11	a122	j					1.96	1.93													d	10	26	0	circle	-30	59	0.0017072089342668	0.003224644261553	0.00351820956678	0.0001779362668545	0.0001338591150174	-0.0001003643594688	0.0
2022-10-11	a122	j					1.96	1.93													d	10	26	0	circle	-30	60	0.0028993304078867	0.0005469424768207	0.0041846464775007	0.0002066158697639	0.0001540407120932	-2.661682950887461e-05	0.0
2022-10-11	a122	j					1.96	1.93													d	10	26	0	circle	-30	61	0.0050779384580684	-0.0004765104413579	0.0084465772210216	0.0002245846364478	0.0001668926779931	3.467731053782501e-05	0.0
2022-10-11	a122	j					1.96	1.93													d	10	26	0	circle	-30	62	0.0014352111082173	0.002297543244734	0.0005454827790165	0.0002301010129082	0.0001719016689226	8.06114522837853e-05	0.0
2022-10-11	a122	j					1.96	1.93													d	10	26	0	circle	-30	63	0.012505921322133	0.0024406193747269	0.0073848239067566	0.0002221898199256	0.0001689569816355	0.0001093405579618	0.0
2022-10-11	a122	j					1.96	1.93													d	10	26	0	circle	-30	64	0.0065218985010147	0.001616136639849	0.0054059136092373	0.0002007327148812	0.0001583483728731	0.0001201746758933	0.0
2022-10-11	a122	j					1.96	1.93													d	10	26	0	circle	-30	65	-0.0043625162319714	0.0017302280631481	0.0046916206301643	0.0001664797022409	0.0001407442216179	0.0001135988407054	0.0
2022-10-11	a122	j					1.96	1.93													d	10	26	0	circle	-30	66	-0.0028007271243757	-0.0007421481403172	0.0019450608710341	0.0001209750285774	0.0001171448838051	9.121793567402192e-05	0.0
2022-10-11	a122	j					1.96	1.93													d	10	26	0	circle	-30	67	0.0083289414750282	-0.0023025835327228	0.0022640414051204	6.642472452225427e-05	8.881427133051442e-05	5.562835254131511e-05	0.0
2022-10-11	a122	j					1.96	1.93													d	10	26	0	circle	-30	68	-0.001992411748109	0.0050075838020985	0.0022351844861809	5.544447813662096e-06	5.720023271647317e-05	1.0228283498128318e-05	0.0
2022-10-11	a122	j					1.96	1.93													d	10	26	0	circle	-30	69	-0.0022524000865072	-0.0023153244807341	0.000768481078128	-5.8600657603746056e-05	2.385275541986522e-05	-4.101761753179045e-05	0.0
2022-10-11	a122	j					1.96	1.93													d	10	26	0	circle	-30	70	0.0083195539386741	-0.0011119050960462	-0.0024007389865881	-0.0001227717581938	-9.66006460029104e-06	-9.38469975489838e-05	0.0
2022-10-11	a122	j					1.96	1.93													d	10	26	0	circle	-30	71	-0.013798466042574	0.0002906379298715	-0.0014957564049118	-0.0001837478234318	-4.184037863983787e-05	-0.0001439900195444	0.0
2022-10-11	a122	j					1.96	1.93													d	10	26	0	circle	-30	72	0.0095728620231969	-0.0063613202254689	-0.0060041771807133	-0.0002385236689768	-7.134690586679351e-05	-0.0001874634124582	0.0
2022-10-11	a122	j					1.96	1.93													d	10	26	0	circle	-30	73	-0.013748158003243	-0.0001317479139624	-0.0044296676908393	-0.0002845016784034	-9.70663760367772e-05	-0.0002208460279485	0.0
2022-10-11	a122	j					1.96	1.93													d	10	26	0	circle	-30	74	-0.0034631101095133	0.0011526272270027	-0.0070974432242968	-0.0003196603380302	-0.0001181582966646	-0.0002415130690788	0.0
2022-10-11	a122	j					1.96	1.93													d	10	26	0	circle	-30	75	-0.000510238671265	-0.0005829013916187	-0.00570901539817	-0.0003426798753712	-0.000134070465493	-0.0002478086839817	0.0
2022-10-11	a122	j					1.96	1.93													d	10	26	0	circle	-30	76	-0.0065958053195526	-0.0020181255385117	-0.0056680787818085	-0.0003530085494193	-0.0001445355542895	-0.0002391418329637	0.0
2022-10-11	a122	j					1.96	1.93													d	10	26	0	circle	-30	77	-0.0033397554791546	-0.0007324760294223	-0.0049650274859001	-0.0003508665555712	-0.000149560309705	-0.0002159976195184	0.0
2022-10-11	a122	j					1.96	1.93													d	10	26	0	circle	-30	78	-0.0021205650532316	-0.0020675734844755	-0.0025510526451347	-0.000337194126925	-0.0001494076412338	-0.0001798641592901	0.0
2022-10-11	a122	j					1.96	1.93													d	10	26	0	circle	-30	79	0.0043208258261082	-0.0012761650909255	-0.0021387980759144	-0.0003135495919789	-0.0001445649268605	-0.0001330826203487	0.0
2022-10-11	a122	j					1.96	1.93													d	10	26	0	circle	-30	80	-0.0041876985982923	0.0038166929440938	0.0013370110123296	-0.0002819693117436	-0.0001356950205073	-7.863495058266597e-05	0.0
2022-10-11	a122	j					1.96	1.93													d	10	26	0	circle	-30	81	-0.0006610666771089	0.0006217915053277	-0.000188962167345	-0.0002448103980201	-0.0001235750661732	-1.988919848102067e-05	0.0
2022-10-11	a122	j					1.96	1.93													d	10	26	0	circle	-30	82	-0.0011946570121279	0.000303435280966	0.0080970762856687	-0.000204588604722	-0.0001090370693414	3.967449212361939e-05	0.0
2022-10-11	a122	j					1.96	1.93													d	10	26	0	circle	-30	83	0.0066598978153891	-0.0021403519436095	0.0011004855519915	-0.0001638096490017	-9.292310408173304e-05	9.67316938868949e-05	0.0
2022-10-11	a122	j					1.96	1.93													d	10	26	0	circle	-30	84	0.0036962468427675	0.0006973473166479	0.0057674176492134	-0.0001247979241479	-7.605481640213703e-05	0.0001483492016278	0.0
2022-10-11	a122	j					1.96	1.93													d	10	26	0	circle	-30	85	0.0007313085822654	0.000822170171091	0.0021097531496996	-8.954452186907832e-05	-5.920692529047485e-05	0.0001921692597759	4.341781261641145e-05
2022-10-11	a122	j					1.96	1.93													d	10	26	0	circle	-30	86	0.0008039272137041	0.0009949627911063	0.0033811038246094	-5.959763010449264e-05	-4.307872537383303e-05	0.0002265366907933	0.000123860335315
2022-10-11	a122	j					1.96	1.93													d	10	26	0	circle	-30	87	-0.0004711715188684	0.0006299411653744	0.007036488098949	-3.5997957015835205e-05	-2.826751057707373e-05	0.0002505713468301	0.0001863058792372
2022-10-11	a122	j					1.96	1.93													d	10	26	0	circle	-30	88	0.010811181666486	0.0001904453617485	0.002837405790435	-1.924620135598338e-05	-1.525080966136601e-05	0.0002641865417213	0.0002296895307039
2022-10-11	a122	j					1.96	1.93													d	10	26	0	circle	-30	89	-0.0041217337753194	0.0006444638873288	0.000191991847628	-9.297535843918784e-06	-4.380106664623428e-06	0.0002680495660619	0.0002543719235534
2022-10-11	a122	j					1.96	1.93													d	10	26	0	circle	-30	90	0.0008126809657809	-0.0003788382570858	0.0037546871237922	-5.592114513008136e-06	4.115602591443544e-06	0.0002634847441595	0.0002537770270551
2022-10-11	a122	j					1.96	1.93													d	10	26	0	circle	-30	91	0.0065656800743089	-0.0039016839838061	0.0015125676643074	-7.12499818211016e-06	1.0120403539301809e-05	0.0002523301136082	0.0002350847118868
2022-10-11	a122	j					1.96	1.93													d	10	26	0	circle	-30	92	3.7615610396421e-05	0.006931802412589	-0.0034343190821303	-1.2547024665383678e-05	1.3622352311014542e-05	0.0002367615004271	0.0002105921234507
2022-10-11	a122	j					1.96	1.93													d	10	26	0	circle	-30	93	-0.000128846676633	-0.0017834560694612	0.0018159940324118	-2.0293722125975906e-05	1.4707929706542544e-05	0.0002190953540828	0.0001840937022503
2022-10-11	a122	j					1.96	1.93													d	10	26	0	circle	-30	94	-0.0079077823517012	-0.0003433377126713	-0.0098559185461263	-2.8743239218435143e-05	1.3553466497117437e-05	0.0002015858443318	0.0001592891386162
2022-10-11	a122	j					1.96	1.93													d	10	26	0	circle	-30	95	-0.0051050533628869	-0.0017580250226488	0.0011794451928384	-3.638530642514143e-05	1.0405363092564112e-05	0.0001862383654187	0.000139447695901
2022-10-11	a122	j					1.96	1.93													d	10	26	0	circle	-30	96	-0.0031438245188914	-0.0003817296242688	-0.001417775155091	-4.196337753994186e-05	5.5537495183421786e-06	0.0001746607219043	0.000127143594846
2022-10-11	a122	j					1.96	1.93													d	10	26	0	circle	-30	97	0.0022946558929968	0.001737998015436	-0.0061023498360989	-4.455863751052218e-05	-6.88240675819542e-07	0.0001679615770434	0.0001227146988571
2022-10-11	a122	j					1.96	1.93													d	10	26	0	circle	-30	98	0.0010514859709846	-0.0005605673757533	-0.002276321288534	-4.36142321396882e-05	-7.995567068684963e-06	0.000166693823006	0.0001150840237976
2022-10-11	a122	j					1.96	1.93													d	10	26	0	circle	-30	99	-0.0024547994892974	0.000704302269838	-0.0014413003533526	-3.892475430550126e-05	-1.6038879549344982e-05	0.0001708421562664	0.0001158785224115
2022-10-11	a122	j					1.96	1.93													d	10	26	0	circle	-30	100	-0.0055739192388092	-0.0009470292686625	-0.0011436502911628	-3.06158335877737e-05	-2.449523036415912e-05	0.0001798584247756	0.0001247473608237
2022-10-11	a122	j					1.96	1.93													d	10	26	0	circle	-30	101	0.0075943492140787	-0.0010302012844276	-0.0023532763403152	-1.911693577709735e-05	-3.3062400427741105e-05	0.00019274120928	0.0001405618730751
2022-10-11	a122	j					1.96	1.93													d	10	26	0	circle	-30	102	-0.0088957280783253	0.00126173057028	0.0022387590455774	-5.118165727840107e-06	-4.147266611501613e-05	0.0002081489583978	0.000161558126555
2022-10-11	a122	j					1.96	1.93													d	10	26	0	circle	-30	103	0.0030065069512513	8.7685595258089e-07	0.001028569848814	1.0490595356829645e-05	-4.950269032483367e-05	0.0002245361225	0.0001645428368183
2022-10-11	a122	j					1.96	1.93													d	10	26	0	circle	-30	104	-0.0028352168440145	-0.001067039545612	-0.0001723348498164	2.6695410660734623e-05	-5.698075894564714e-05	0.0002403006982353	0.0001566245286289
2022-10-11	a122	j					1.96	1.93													d	10	26	0	circle	-30	105	0.0026694865039563	-0.0010844109309078	0.0040783304507407	4.245037898049423e-05	-6.379400944177786e-05	0.0002539302812414	0.0001476858928192
2022-10-11	a122	j					1.96	1.93													d	10	26	0	circle	-30	106	0.0049907712999911	-0.0012965293363499	0.0035148658167722	5.678292256039943e-05	-6.989355617152618e-05	0.0002641362496581	0.0001374597709262
2022-10-11	a122	j					1.96	1.93													d	10	26	0	circle	-30	107	0.0003184232304306	0.0022711023176471	0.0035830553415074	6.889640612852542e-05	-7.529178666355185e-05	0.0002699656984167	0.0001257775056246
2022-10-11	a122	j					1.96	1.93													d	10	26	0	circle	-30	108	0.0008429934289329	-0.0011818554985046	0.0026895051596967	7.825018819928122e-05	-8.005029977506989e-05	0.000270878153762	0.0001125776657876
2022-10-11	a122	j					1.96	1.93													d	10	26	0	circle	-30	109	0.0048597511905104	-0.0007326579460615	0.0030298622538677	8.460711290597858e-05	-8.426358661195494e-05	0.0002667776890006	9.790698948270998e-05
2022-10-11	a122	j					1.96	1.93													d	10	26	0	circle	-30	110	0.0043694743458356	-0.0007482618859606	0.004324670325554	8.804861161744366e-05	-8.804278675961131e-05	0.0002579988253215	8.19074269445092e-05
2022-10-11	a122	j					1.96	1.93													d	10	26	0	circle	-30	111	0.0010383510999722	-0.0002355145814538	0.0010028550917733	8.895427052909311e-05	-9.149729349964698e-05	0.0002452477574302	6.479619340146568e-05
2022-10-11	a122	j					1.96	1.93													d	10	26	0	circle	-30	112	-0.0047890634295834	0.0030252711217906	-0.0042601200518993	8.793899378904304e-05	-9.471058679225422e-05	0.0002295018209541	4.68522403729014e-05
2022-10-11	a122	j					1.96	1.93													d	10	26	0	circle	-30	113	0.001353158673164	0.0015151245868386	0.0025753740449545	8.575491629377942e-05	-9.771392227978976e-05	0.0002118786868584	2.8409848284929976e-05
2022-10-11	a122	j					1.96	1.93													d	10	26	0	circle	-30	114	0.0021274239047487	-0.0022371529231955	-0.0023243643501319	8.318164434291641e-05	-0.0001004687091303	0.0001934961769684	9.845823495218317e-06
2022-10-11	a122	j					1.96	1.93													d	10	26	0	circle	-30	115	-0.0062071506651585	0.0001088436772364	-0.0048367869806023	8.092311362283641e-05	-0.0001028648600416	0.0001753406181034	0.0
2022-10-11	a122	j					1.96	1.93													d	10	26	0	circle	-30	116	0.0005727085311196	0.0027070886115723	-0.001102697080409	7.95149982336434e-05	-0.0001047309192321	0.0001581543407059	0.0
2022-10-11	a122	j					1.96	1.93													d	10	26	0	circle	-30	117	-0.0080559296584642	-0.0009178218772378	-0.0032313298118944	7.924825821702353e-05	-0.0001058487694435	0.0001423534055933	0.0
2022-10-11	a122	j					1.96	1.93													d	10	26	0	circle	-30	118	0.0031609810532649	-0.0006200462096678	-0.0017609350398862	8.012374623376501e-05	-0.0001059735127386	0.0001279855767528	0.0
2022-10-11	a122	j					1.96	1.93													d	10	26	0	circle	-30	119	-0.0011457196781153	-0.002120539686187	-0.0039255124836898	8.184856486842873e-05	-0.0001048607000781	0.0001147308591651	0.0
2022-10-11	a122	j					1.96	1.93													d	10	26	0	circle	-30	120	-0.0031123652642041	-0.0002303751859644	-0.0012908154943201	8.386933736436667e-05	-0.0001022947818871	0.0001019431339136	0.0
2022-10-11	a122	j					1.96	1.93													d	10	26	0	circle	-30	121	-0.0017120174326332	0.0001163722240917	0.0032355497220331	8.542998482647381e-05	-9.8108964039562e-05	8.873142419832745e-05	0.0
2022-10-11	a122	j					1.96	1.93													d	10	26	0	circle	-30	122	0.0024426279852534	0.0001289698196326	0.0005077699941671	8.564923343878392e-05	-9.219306394011712e-05	7.407258067097259e-05	0.0
2022-10-11	a122	j					1.96	1.93													d	10	26	0	circle	-30	123	0.0011892352901411	-0.0004032276198243	0.00053043887196	8.361801206695182e-05	-8.449365123137442e-05	5.693653466723374e-05	0.0
2022-10-11	a122	j					1.96	1.93													d	10	26	0	circle	-30	124	0.0021062812644471	0.0003833515697514	0.0024873455049986	7.850734389397707e-05	-7.50121980184189e-05	3.6404966175939824e-05	0.0
2022-10-11	a122	j					1.96	1.93													d	10	26	0	circle	-30	125	0.0013378800020279	0.0010821369552372	0.0022191693191267	6.966915852330542e-05	-6.380417283173886e-05	1.177393283682674e-05	0.0
2022-10-11	a122	j					1.96	1.93													d	10	26	0	circle	-30	126	0.0044112619856959	-0.0020233565985733	-3.0035394259711e-05	5.6716699448187713e-05	-5.098048246497224e-05	-1.7363333701143476e-05	0.0
2022-10-11	a122	j					1.96	1.93													d	10	26	0	circle	-30	127	0.0016266748579882	0.0006084476542935	0.0027366000347176	3.957731352835858e-05	-3.6711748226194274e-05	-5.10568463807279e-05	0.0
2022-10-11	a122	j					1.96	1.93													d	10	26	0	circle	-30	128	-0.0002250496554129	-0.000282626047185	0.0031508014905894	1.8512122002468486e-05	-2.123308762291213e-05	-8.896498611853946e-05	-4.921977649315884e-05
2022-10-11	a122	j					1.96	1.93													d	10	26	0	circle	-30	129	9.9477026484562e-05	0.0006790310407976	0.0017658258290091	-5.898013459882894e-06	-4.846274004700278e-06	-0.0001303460465993	-0.0001196017591347
2022-10-11	a122	j					1.96	1.93													d	10	26	0	circle	-30	130	6.8198708284062e-05	-0.0016966946259604	0.0032399758796633	-3.2791185437114786e-05	1.208068800617741e-05	-0.0001740817752566	-0.0001292099018133
2022-10-11	a122	j					1.96	1.93													d	10	26	0	circle	-30	131	0.0029735187678787	-0.002010097698702	-0.0008337458407412	-6.107538580797252e-05	2.9115952892304127e-05	-0.0002187382351807	-0.0001285468964804
2022-10-11	a122	j					1.96	1.93													d	10	26	0	circle	-30	132	0.0021615824733354	-0.0009696900559223	-0.0007599804349864	-8.94876026951665e-05	4.577269465864863e-05	-0.0002626623728259	-0.0001274020754721
2022-10-11	a122	j					1.96	1.93													d	10	26	0	circle	-30	133	-0.0002981345266234	0.0004552527322306	-0.0013979667829361	-0.0001166677860465	6.153249317233575e-05	-0.0003041036908497	-0.0001259034116308
2022-10-11	a122	j					1.96	1.93													d	10	26	0	circle	-30	134	-0.0007334196049981	0.0063448220845742	-0.0017060027338253	-0.0001412553123336	7.588515862759891e-05	-0.0003413449842121	-0.0001242045132508
2022-10-11	a122	j					1.96	1.93													d	10	26	0	circle	-30	135	-0.0066414355806279	-0.0016980599362848	-0.0031604399526283	-0.0001620041026983	8.837300762836368e-05	-0.0003728273316503	-0.0001224502213237
2022-10-11	a122	j					1.96	1.93													d	10	26	0	circle	-30	136	-0.0026445728091678	-0.0014990769331462	-0.002116948569496	-0.0001778973180055	9.862078245730076e-05	-0.0003972588026472	-0.0001207407021843
2022-10-11	a122	j					1.96	1.93													d	10	26	0	circle	-30	137	-0.00484662255867	0.0001284726976815	-0.0025410840965927	-0.0001882348036419	0.0001063449457892	-0.0004136990305595	-0.0001191192811282
2022-10-11	a122	j					1.96	1.93													d	10	26	0	circle	-30	138	0.005386517056837	-0.0022593211277128	-0.003153095457314	-0.0001926737968316	0.0001113550268813	-0.000421614183037	-0.0001175853593239
2022-10-11	a122	j					1.96	1.93													d	10	26	0	circle	-30	139	-0.0065766991158728	0.0028581077179524	-0.0013433725851334	-0.0001912237601466	0.0001135625460136	-0.0004208999205772	-0.0001161136144169
2022-10-11	a122	j					1.96	1.93													d	10	26	0	circle	-30	140	0.0039385274854799	0.0024211483158249	-0.0020392603396773	-0.0001842126661735	0.0001130005746954	-0.00041187237746	-0.0001146591365911
2022-10-11	a122	j					1.96	1.93													d	10	26	0	circle	-30	141	0.0004881046186055	0.0012752118662451	-0.0018192282574655	-0.0001722414108402	0.0001098438357222	-0.0003952295167293	-0.0001131442701668
2022-10-11	a122	j					1.96	1.93													d	10	26	0	circle	-30	142	-0.0060117063071112	0.0011894375430392	-0.0011079399838535	-0.0001561347832079	0.0001044144109853	-0.0003719869168186	-0.0001114377226253
2022-10-11	a122	j					1.96	1.93													d	10	26	0	circle	-30	143	-0.0008571660744701	-0.002667139193437	0.0005321216545079	-0.0001368899498496	9.716502738220328e-05	-0.0003433922185139	-0.000109337241282
2022-10-11	a122	j					1.96	1.93													d	10	26	0	circle	-30	144	0.0029256769242792	-0.0024511486891489	0.0012809656721211	-0.0001156138181525	8.864590432030525e-05	-0.0003108240423001	-0.0001065643198272
2022-10-11	a122	j					1.96	1.93													d	10	26	0	circle	-30	145	0.0025367569295801	0.0050032043163025	0.0009871656435234	-9.34416786216557e-05	7.947065192465655e-05	-0.0002756854830546	-0.0001027731525082
2022-10-11	a122	j					1.96	1.93													d	10	26	0	circle	-30	146	-0.0026799975625046	0.001593376097117	0.0002727301411666	-7.144744397547017e-05	7.0290900275415e-05	-0.000239304321548	-9.756597729711638e-05
2022-10-11	a122	j					1.96	1.93													d	10	26	0	circle	-30	147	0.0052720707147531	0.0007137086547992	0.0018559695339056	-5.056450395256553e-05	6.177115166193418e-05	-0.0002028482548994	-9.051259928498168e-05
2022-10-11	a122	j					1.96	1.93													d	10	26	0	circle	-30	148	-0.0005612791969008	-0.0028989621657927	0.001374941951377	-3.1525667649116074e-05	5.454731195188022e-05	-0.0001672580032838	-8.118502368280794e-05
2022-10-11	a122	j					1.96	1.93													d	10	26	0	circle	-30	149	0.0012007403426098	-0.0030247372181071	0.0034116616134603	-1.4822754698852216e-05	4.9167328571258965e-05	-0.0001332002090157	-6.921012574561978e-05
2022-10-11	a122	j					1.96	1.93													d	10	26	0	circle	-30	150	0.0017432421311244	-0.0006136363258692	0.001405410244436	-6.869169783116421e-07	4.603195160212795e-05	-0.0001010450337715	-5.432616519110928e-05
2022-10-11	a122	j					1.96	1.93													d	10	26	0	circle	-30	151	0.0007943208872314	-0.0003442616323477	-0.0020353208485439	1.0910673726476393e-05	4.535585639587552e-05	-7.087377075943022e-05	-1.4607240637078315e-05
2022-10-11	a122	j					1.96	1.93													d	10	26	0	circle	-30	152	-3.2603546815051e-05	-0.0005049811576564	0.0026536890152562	2.0239959497405787e-05	4.715564970484313e-05	-4.251506814454781e-05	0.0
2022-10-11	a122	j					1.96	1.93													d	10	26	0	circle	-30	153	0.006204636442405	-0.0006879370330407	0.000752736389153	2.777581450902322e-05	5.125837569173506e-05	-1.5600660374841e-05	0.0
2022-10-11	a122	j					1.96	1.93													d	10	26	0	circle	-30	154	-0.0032190675884584	-0.0005075985870578	0.0005070176756458	3.414247104128053e-05	5.7322465884301567e-05	1.036662228751398e-05	0.0
2022-10-11	a122	j					1.96	1.93													d	10	26	0	circle	-30	155	0.0012681470678573	-0.0004263688058949	-7.0205571684386e-05	4.003495811847804e-05	6.486793006946799e-05	3.593262049424016e-05	0.0
2022-10-11	a122	j					1.96	1.93													d	10	26	0	circle	-30	156	-0.0069920699971527	0.0023237955791715	-0.0014587427233815	4.612135818956024e-05	7.331491993419402e-05	6.159953556578575e-05	0.0
2022-10-11	a122	j					1.96	1.93													d	10	26	0	circle	-30	157	-0.0009885238311269	-0.0018215649627418	-0.0025087692275354	5.2944301931070816e-05	8.20274868782867e-05	8.772830574011401e-05	0.0
2022-10-11	a122	j					1.96	1.93													d	10	26	0	circle	-30	158	0.0006837526575913	0.0011430789833221	-0.0035915198089847	6.084585230217947e-05	9.035731546587436e-05	0.0001144479823134	0.0
2022-10-11	a122	j					1.96	1.93													d	10	26	0	circle	-30	159	-0.0021056422817275	3.1066260111867e-05	-0.0017014554285589	6.992797273010223e-05	9.768479345828102e-05	0.000141586796113	0.0
2022-10-11	a122	j					1.96	1.93													d	10	26	0	circle	-30	160	0.0026937865354527	0.0021562113683945	-0.0035697703061526	8.004231500677845e-05	0.0001034577965669	0.0001686377427353	0.0
2022-10-11	a122	j					1.96	1.93													d	10	26	0	circle	-30	161	-0.0066450423592933	0.0024815342010415	-0.0016503443727533	9.07961309554928e-05	0.000107225909782	0.0001947655671275	0.0
2022-10-11	a122	j					1.96	1.93													d	10	26	0	circle	-30	162	-0.0067640126259524	3.7317221311603e-05	-0.001044539383078	0.0001015713796248	0.0001086627069358	0.000218856037125	8.621950564347732e-06
2022-10-11	a122	j					1.96	1.93													d	10	26	0	circle	-30	163	0.0082489260820312	-0.0003916922389229	0.002665601087486	0.000111570391384	0.0001075692203112	0.0002396032564357	2.046364474051927e-05
2022-10-11	a122	j					1.96	1.93													d	10	26	0	circle	-30	164	0.0066242129088707	-0.0010103383244083	0.0007878793755929	0.0001198985067079	0.0001038598847637	0.0002556234985956	3.186510712392954e-05
2022-10-11	a122	j					1.96	1.93													d	10	26	0	circle	-30	165	-0.0065022663368123	-0.0014710466116173	0.0020214147938589	0.0001256634404692	9.754118775036545e-05	0.000265577566854	4.237293863445896e-05
2022-10-11	a122	j					1.96	1.93													d	10	26	0	circle	-30	166	0.0006327059146628	0.002830457272167	-0.0014387849814309	0.0001280555729708	8.869462989337235e-05	0.0002682856516015	5.153544873727034e-05
2022-10-11	a122	j					1.96	1.93													d	10	26	0	circle	-30	167	0.0003369297766221	-0.0019557062376008	0.0037828236664144	0.0001264025679873	7.746846321128683e-05	0.0002628285893701	5.895755817146736e-05
2022-10-11	a122	j					1.96	1.93													d	10	26	0	circle	-30	168	0.0026983397844367	0.0017734678918884	0.000423420662997	0.0001202196241496	6.407430433608935e-05	0.0002486367455159	6.43428170302141e-05
2022-10-11	a122	j					1.96	1.93													d	10	26	0	circle	-30	169	-0.000708282806719	0.0008498788586261	0.0031531226288527	0.0001092655135282	4.878263517976645e-05	0.0002255659241275	6.751777541952472e-05
2022-10-11	a122	j					1.96	1.93													d	10	26	0	circle	-30	170	0.002117441214989	-0.0026521246033132	0.0032061022299331	9.359522032250396e-05	3.191409735703803e-05	0.0001939544906621	6.844517298260719e-05
2022-10-11	a122	j					1.96	1.93													d	10	26	0	circle	-30	171	0.0080853681099127	-0.0008707125379831	0.0031136887419363	7.35985564332359e-05	1.3827554834311682e-05	0.0001546537005554	6.722758928787666e-05
2022-10-11	a122	j					1.96	1.93													d	10	26	0	circle	-30	172	-0.0060933264162415	0.0023323037840905	0.002320640302636	5.001587558126766e-05	-5.089223555909482e-06	0.0001090233968091	5.391829767201292e-05
2022-10-11	a122	j					1.96	1.93													d	10	26	0	circle	-30	173	0.003944093936974	-0.0017690888336771	0.0018737536146272	2.392262683742912e-05	-2.4420700036840493e-05	5.888773904390377e-05	1.0544412169634163e-05
2022-10-11	a122	j					1.96	1.93													d	10	26	0	circle	-30	174	0.011089215940948	0.0030507700293043	-0.0023029762057183	-3.3171573204580504e-06	-4.371906051614332e-05	6.451994871100423e-06	0.0
2022-10-11	a122	j					1.96	1.93													d	10	26	0	circle	-30	175	-0.0084424770812924	0.0020456093372519	0.0013426695961328	-3.0127214928899048e-05	-6.250272077976959e-05	-4.581022378660183e-05	0.0
2022-10-11	a122	j					1.96	1.93													d	10	26	0	circle	-30	176	-0.0031842347869206	-0.0017021640696432	0.0026709056134225	-5.4830847053169057e-05	-8.026662407179685e-05	-9.528557290279036e-05	0.0
2022-10-11	a122	j					1.96	1.93													d	10	26	0	circle	-30	177	0.0017614871693348	-0.0020526479689414	-0.0013036675907008	-7.578853627758755e-05	-9.650888626644616e-05	-0.0001393575547381	0.0
2022-10-11	a122	j					1.96	1.93													d	10	26	0	circle	-30	178	-0.0016094228494168	-0.0004743859487049	-0.0012521714603821	-9.15303571074953e-05	-0.0001107679016116	-0.0001755525205671	0.0
2022-10-11	a122	j					1.96	1.93													d	10	26	0	circle	-30	179	-0.0013444650821146	-0.0002949780235046	-0.0007126305807553	-0.0001008643642062	-0.0001226557199983	-0.0002016951012213	0.0
2022-10-11	a122	j					1.96	1.93													d	10	26	0	circle	-30	180	-0.0020496971232729	6.5802119997353e-05	-0.0043099781026103	-0.0001029655533058	-0.0001318785924342	-0.0002160638560883	0.0
2022-10-11	a122	j					1.96	1.93													d	10	26	0	circle	-30	181	-0.0037867383936247	0.0009396166247526	-0.0040787113826884	-9.744961101407065e-05	-0.0001382469279658	-0.0002175333533012	0.0
2022-10-11	a122	j					1.96	1.93													d	10	26	0	circle	-30	182	-0.0036962375912609	-0.0024480032091769	-0.0056850565138519	-8.4424162138477e-05	-0.0001416816544274	-0.0002056875813366	0.0
2022-10-11	a122	j					1.96	1.93													d	10	26	0	circle	-30	183	0.0004791422978685	-0.0026665395982268	-0.004137677361831	-6.450643360155692e-05	-0.0001422198749987	-0.0001808877549893	0.0
2022-10-11	a122	j					1.96	1.93													d	10	26	0	circle	-30	184	-0.0031129422834768	-0.0017024525033674	-0.0041111565375265	-3.88014819734048e-05	-0.0001400138287091	-0.0001442800782418	0.0
2022-10-11	a122	j					1.96	1.93													d	10	26	0	circle	-30	185	-0.0016013823860487	0.0037799779824928	-0.002725719368395	-8.844210108763631e-06	-0.000135312677551	-9.773735976110807e-05	0.0
2022-10-11	a122	j					1.96	1.93													d	10	26	0	circle	-30	186	-0.0010502193621394	0.0012914142722713	-0.0029682332324421	2.348811293784217e-05	-0.0001284260098659	-4.373723225631744e-05	0.0
2022-10-11	a122	j					1.96	1.93													d	10	26	0	circle	-30	187	-0.0028777301292944	0.0007966006602942	0.0035208995339784	5.608993546677214e-05	-0.000119684086046	1.4814019127653496e-05	0.0
2022-10-11	a122	j					1.96	1.93													d	10	26	0	circle	-30	188	0.0046585853355159	-0.0003600597075053	-0.0005049524650621	8.676704012911629e-05	-0.0001094132835721	7.479676487819985e-05	0.0
2022-10-11	a122	j					1.96	1.93													d	10	26	0	circle	-30	189	0.0022502358905137	-0.0016413884204339	-0.0001232010059949	0.0001133946256335	-9.793196037900136e-05	0.0001331115919867	0.0
2022-10-11	a122	j					1.96	1.93													d	10	26	0	circle	-30	190	0.001420134380503	-0.0004452827293887	0.0086690422386772	0.0001340765117405	-8.555776553342998e-05	0.0001869117319058	0.0
2022-10-11	a122	j					1.96	1.93													d	10	26	0	circle	-30	191	0.0005483556176516	-0.0004805448515888	0.0075630584320758	0.0001472854372288	-7.261386810509496e-05	0.0002338176188951	1.3918313561185424e-05
2022-10-11	a122	j					1.96	1.93													d	10	26	0	circle	-30	192	0.0031043763648577	0.0009844868433798	0.0007019781727419	0.0001519754866807	-5.94269851610646e-05	0.0002720896425274	6.068717068563834e-05
2022-10-11	a122	j					1.96	1.93													d	10	26	0	circle	-30	193	0.0029094445594067	0.0003166208272043	0.0019939016452473	0.0001476686716747	-4.631817945486117e-05	0.0003007343545351	0.0001067475034055
2022-10-11	a122	j					1.96	1.93													d	10	26	0	circle	-30	194	0.0072974810153756	0.0024958350360933	0.0052415253267335	0.0001345147249668	-3.359301548302447e-05	0.0003195409951921	0.0001514332547423
2022-10-11	a122	j					1.96	1.93													d	10	26	0	circle	-30	195	0.0046978223923191	-0.003361709477572	0.004942714498008	0.000113311945313	-2.1538449554173733e-05	0.000329063669477	0.0001942132746098
2022-10-11	a122	j					1.96	1.93													d	10	26	0	circle	-30	196	0.0009955104880024	-0.0010199543239107	0.0035412241923516	8.547123028042221e-05	-1.0428512490177783e-05	0.0003305565929163	0.0002346568501457
2022-10-11	a122	j					1.96	1.93													d	10	26	0	circle	-30	197	0.0021144420275365	0.0025275164309581	0.0017063390507249	5.2913788141084574e-05	-5.319543420883626e-07	0.0003258562040996	0.0002724104616164
2022-10-11	a122	j					1.96	1.93													d	10	26	0	circle	-30	198	-0.0007651206773834	-0.0019081142358698	0.0008455843760751	1.7910892633623304e-05	7.886653152072582e-06	0.000317207751399	0.0002914102056133
2022-10-11	a122	j					1.96	1.93													d	10	26	0	circle	-30	199	-0.0041689201965968	-0.0004065184133613	-0.0033667179661332	-1.7113143178695524e-05	1.4572646016183689e-05	0.0003070479541458	0.0002753621649509
2022-10-11	a122	j					1.96	1.93													d	10	26	0	circle	-30	200	2.3741952707039e-05	0.0004000300537786	-0.0027647800292372	-4.97905800360744e-05	1.929008179065949e-05	0.0002977659931799	0.0002286853313532
2022-10-11	a122	j					1.96	1.93													d	10	27	0	circle	-30	0	-0.0031530345050478	-0.0002881774174159	-0.0050147396318686	-0.0001275274690269	-0.0001239357556283	-0.0001612567192449	0.0
2022-10-11	a122	j					1.96	1.93													d	10	27	0	circle	-30	1	-0.0092571784936589	-0.0041292932744314	-0.010281527328487	-0.0001425188187435	-0.0001353873556	-0.0002482031480764	0.0
2022-10-11	a122	j					1.96	1.93													d	10	27	0	circle	-30	2	-0.0007382671733568	-0.0004024535546294	-0.0024085910744085	-0.0001458263353162	-0.0001399192594281	-0.0003200440588701	-3.4298464125674406e-05
2022-10-11	a122	j					1.96	1.93													d	10	27	0	circle	-30	3	-0.0034366645454025	0.0008303064130133	-0.0033449465026461	-0.0001381938253424	-0.0001380381526246	-0.0003767213820611	-0.0001004894040939
2022-10-11	a122	j					1.96	1.93													d	10	27	0	circle	-30	4	-0.00345492073601	0.0001575111175749	-0.0048377708335711	-0.0001211601614489	-0.0001305201110734	-0.0004191446712316	-0.0001674643987092
2022-10-11	a122	j					1.96	1.93													d	10	27	0	circle	-30	5	-0.0042619286450484	0.0005882325321748	-0.0009477324193959	-9.694299393059718e-05	-0.0001183432562567	-0.0004490355176245	-0.0002337492674371
2022-10-11	a122	j					1.96	1.93													d	10	27	0	circle	-30	6	-0.00417913549085	0.0005503206431568	-0.0013216030721182	-6.82721612386396e-05	-0.0001026205326398	-0.000468718290578	-0.0002978255966995
2022-10-11	a122	j					1.96	1.93													d	10	27	0	circle	-30	7	0.0053367091026544	-0.000592577639198	0.00112342766747	-3.817305834214622e-05	-8.453931101710046e-05	-0.0004808713231723	-0.0003581589538131
2022-10-11	a122	j					1.96	1.93													d	10	27	0	circle	-30	8	0.0049022391533211	0.0004191947322406	0.0064084743198056	-9.7076611839557e-06	-6.53084130832577e-05	-0.0004882561354582	-0.000413240061191
2022-10-11	a122	j					1.96	1.93													d	10	27	0	circle	-30	9	0.0080853409952793	-0.000203210472508	0.0041485724643355	1.4296289382729585e-05	-4.611024113262361e-05	-0.0004934504761363	-0.0004330439456209
2022-10-11	a122	j					1.96	1.93													d	10	27	0	circle	-30	10	-0.0048102594412907	0.0003839091618121	0.0049374904515429	3.148407686661979e-05	-2.805549741181377e-05	-0.0004986166813655	-0.0004390771070871
2022-10-11	a122	j					1.96	1.93													d	10	27	0	circle	-30	11	0.012447825029262	0.0003978539531112	0.002373697023726	4.015233178961737e-05	-1.213961893509917e-05	-0.0005053321765003	-0.0004530402257756
2022-10-11	a122	j					1.96	1.93													d	10	27	0	circle	-30	12	0.0048075189663532	0.0015830880770201	0.0027724166533268	3.93632349142099e-05	7.9794752855884e-07	-0.0005144929705375	-0.0004743317880948
2022-10-11	a122	j					1.96	1.93													d	10	27	0	circle	-30	13	0.0050475080479922	0.0040753795803321	0.0020522364521387	2.899246394202085e-05	1.0107818985941144e-05	-0.0005262853087859	-0.0004871850258579
2022-10-11	a122	j					1.96	1.93													d	10	27	0	circle	-30	14	-0.0035566315918138	-0.0043049588833093	0.0038788807301631	9.699450564223394e-06	1.5351031988097103e-05	-0.0005402150855378	-0.0005151646029855
2022-10-11	a122	j					1.96	1.93													d	10	27	0	circle	-30	15	0.0031500031128019	-9.4425989455915e-05	-0.0001156086133359	-1.71778215090333e-05	1.6301562482262623e-05	-0.0005551875905907	-0.0005217082065994
2022-10-11	a122	j					1.96	1.93													d	10	27	0	circle	-30	16	-0.0006519151561398	0.0030655782378705	-0.0008532256559313	-4.977706645654344e-05	1.2938034515690945e-05	-0.0005696329345004	-0.0005069178335282
2022-10-11	a122	j					1.96	1.93													d	10	27	0	circle	-30	17	-0.0007912867348079	0.0010694900770372	-0.0005526225571216	-8.588689522625829e-05	5.434907195735763e-06	-0.0005816682073225	-0.0004903464049005
2022-10-11	a122	j					1.96	1.93													d	10	27	0	circle	-30	18	-0.0007451729746643	0.0012341002369176	-0.0005714878183815	-0.0001231293433159	-5.849277526181695e-06	-0.0005892809705827	-0.0004603023497405
2022-10-11	a122	j					1.96	1.93													d	10	27	0	circle	-30	19	-0.0072727463905291	-0.0019351490202907	-0.004315924865258	-0.0001591418421668	-2.039767236648683e-05	-0.0005905191253807	-0.0004109796108474
2022-10-11	a122	j					1.96	1.93													d	10	27	0	circle	-30	20	0.0069767098113964	-0.0011273610758564	-0.0019171297177522	-0.0001917467036751	-3.757708661906462e-05	-0.0005836760194424	-0.0003543522291482
2022-10-11	a122	j					1.96	1.93													d	10	27	0	circle	-30	21	-0.005840451409535	-0.0010234333604741	-0.0076077027131258	-0.0002190985566859	-5.668535139082963e-05	-0.0005674585890339	-0.0002916746809571
2022-10-11	a122	j					1.96	1.93													d	10	27	0	circle	-30	22	-0.010297242202645	0.0010460023074848	-0.0050580616034844	-0.0002398097559549	-7.699125097971681e-05	-0.000541121968449	-0.0002243209615143
2022-10-11	a122	j					1.96	1.93													d	10	27	0	circle	-30	23	0.0024901732688343	-0.0009584948678224	-0.0066522305616874	-0.0002530497242439	-9.776242123663772e-05	-0.0005045515192984	-0.0001537393738178
2022-10-11	a122	j					1.96	1.93													d	10	27	0	circle	-30	24	-0.010928109796174	0.0002301593303124	0.0023922921351008	-0.0002585983659649	-0.0001182851918879	-0.0004582771510957	-8.139359324273118e-05
2022-10-11	a122	j					1.96	1.93													d	10	27	0	circle	-30	25	-0.0039181665065699	-0.0012395295254316	-0.0041375991500347	-0.0002568338701889	-0.0001378814782359	-0.0004034195568245	-8.704208399685343e-06
2022-10-11	a122	j					1.96	1.93													d	10	27	0	circle	-30	26	0.0087042254988021	-0.0005022958633381	-0.0041751608818567	-0.0002486502661967	-0.0001559235366397	-0.0003415847011198	0.0
2022-10-11	a122	j					1.96	1.93													d	10	27	0	circle	-30	27	-0.0045516894647874	-0.0002352429963606	0.0018645713475205	-0.0002353170617136	-0.000171844243667	-0.0002747235617713	0.0
2022-10-11	a122	j					1.96	1.93													d	10	27	0	circle	-30	28	0.0033546437860613	0.0002846466403889	0.0010982485694252	-0.0002183115773305	-0.0001851412077719	-0.0002049641413024	0.0
2022-10-11	a122	j					1.96	1.93													d	10	27	0	circle	-30	29	-0.0013438862057953	0.0017485320372759	0.002046082863838	-0.0001991556559921	-0.0001953765060311	-0.0001344245537093	0.0
2022-10-11	a122	j					1.96	1.93													d	10	27	0	circle	-30	30	0.0061707768889763	-0.0008935188726947	0.0040514200386487	-0.0001792686275043	-0.0002021776788853	-6.502669944202606e-05	0.0
2022-10-11	a122	j					1.96	1.93													d	10	27	0	circle	-30	31	0.0009392915217222	-0.0027152941205852	0.0065340876355898	-0.0001598389979409	-0.0002052453228342	1.6673998001987597e-06	0.0
2022-10-11	a122	j					1.96	1.93													d	10	27	0	circle	-30	32	0.0042860183559616	-0.0005151247613737	0.0041166386542171	-0.0001417246614405	-0.00020436530675	6.457716885891932e-05	0.0
2022-10-11	a122	j					1.96	1.93													d	10	27	0	circle	-30	33	0.0046314253232636	0.0005325341781098	0.0034403183573512	-0.0001253946409384	-0.0001994160701102	0.0001231654937295	0.0
2022-10-11	a122	j					1.96	1.93													d	10	27	0	circle	-30	34	-0.0006340087809357	0.0007159485409923	0.0014601490978379	-0.0001109203447134	-0.0001903645621284	0.0001774321204312	0.0
2022-10-11	a122	j					1.96	1.93													d	10	27	0	circle	-30	35	-0.0001138141378628	0.0006851374248386	0.00166707742461	-9.801677207076712e-05	-0.0001772553393331	0.000227844129033	0.0
2022-10-11	a122	j					1.96	1.93													d	10	27	0	circle	-30	36	0.0011166978807606	-0.0009126979922384	-0.0013729937057567	-8.612358394935234e-05	-0.0001602025723649	0.0002752196742857	2.889351797140429e-05
2022-10-11	a122	j					1.96	1.93													d	10	27	0	circle	-30	37	-0.0058271228771009	-0.000144256434266	0.0026375104011407	-7.450750895486729e-05	-0.0001393899295527	0.000320583145644	0.0001066857071363
2022-10-11	a122	j					1.96	1.93													d	10	27	0	circle	-30	38	0.0024326254949099	-0.0001277872675101	-0.0048481025058869	-6.23673224745183e-05	-0.000115076067215	0.0003650070328126	0.000187563643123
2022-10-11	a122	j					1.96	1.93													d	10	27	0	circle	-30	39	0.0001126830906571	-0.000296609842291	-7.7323771557492e-05	-4.892796127995452e-05	-8.760099861427473e-05	0.000409453167231	0.0002729242073368
2022-10-11	a122	j					1.96	1.93													d	10	27	0	circle	-30	40	-0.0003028326466995	-3.7363208355583e-05	-0.0021609565589554	-3.352049840611481e-05	-5.739086393763715e-05	0.0004546263678134	0.0003637150054696
2022-10-11	a122	j					1.96	1.93													d	10	27	0	circle	-30	41	-0.0011125126019606	-0.0004737865936348	-0.0017125955569539	-1.5655113397655942e-05	-2.4960931440788632e-05	0.0005008526024499	0.0004602365576115
2022-10-11	a122	j					1.96	1.93													d	10	27	0	circle	-30	42	-0.00359842800607	0.0006051424664373	-0.0033943024546249	4.907572333748991e-06	9.083052717059416e-06	0.0005479885491444	0.0005339979240936
2022-10-11	a122	j					1.96	1.93													d	10	27	0	circle	-30	43	-0.0050066396921021	-0.0016937643987348	-0.0056526044452376	2.809391744824071e-05	4.404534667429537e-05	0.0005953672008105	0.000523227936688
2022-10-11	a122	j					1.96	1.93													d	10	27	0	circle	-30	44	-0.0015048724082512	-0.0013273760669572	-0.0005262717721397	5.3480425043294685e-05	7.914374515775337e-05	0.000641788483921	0.00050916431372
2022-10-11	a122	j					1.96	1.93													d	10	27	0	circle	-30	45	0.0016813930315618	0.0011448718116438	-0.0001437896452299	8.029807530307487e-05	0.00011351985457	0.0006855644814485	0.0004917465515754
2022-10-11	a122	j					1.96	1.93													d	10	27	0	circle	-30	46	-0.0043196531571106	-0.0011005612783179	3.2156104333817e-05	0.0001074793822454	0.0001462599770946	0.0007246176904103	0.0004708783310703
2022-10-11	a122	j					1.96	1.93													d	10	27	0	circle	-30	47	0.0094703057113496	-0.0010803733023975	-0.000250625518255	0.0001337345876515	0.0001764265307994	0.0007566174312995	0.0004464563128484
2022-10-11	a122	j					1.96	1.93													d	10	27	0	circle	-30	48	-0.009573392229402	0.0010688061709562	0.0003796740101819	0.0001576386158571	0.000203097948205	0.0007791382070973	0.000418401643035
2022-10-11	a122	j					1.96	1.93													d	10	27	0	circle	-30	49	0.0003455372861171	0.0031857279307579	0.0020688408154349	0.0001777173348658	0.0002254157847275	0.0007898313155667	0.0003866981959732
2022-10-11	a122	j					1.96	1.93													d	10	27	0	circle	-30	50	0.0009535367863113	0.00038008682267	0.0028030881197146	0.0001925375779634	0.0002426337689979	0.0007866042980296	0.0003514329510683
2022-10-11	a122	j					1.96	1.93													d	10	27	0	circle	-30	51	0.0016760447804442	-0.0015906179393184	0.0060786846563125	0.0002008140313162	0.0002541584416692	0.0007677983652107	0.0003128258922253
2022-10-11	a122	j					1.96	1.93													d	10	27	0	circle	-30	52	0.0041441649782241	0.0008035597422781	0.0043230233700758	0.0002015319972312	0.0002595767383984	0.0007323471557678	0.0002712384201381
2022-10-11	a122	j					1.96	1.93													d	10	27	0	circle	-30	53	0.0027579834513651	0.0017890171792669	0.003405082256524	0.0001940661091546	0.0002586768683297	0.0006798974634077	0.0002271544859232
2022-10-11	a122	j					1.96	1.93													d	10	27	0	circle	-30	54	0.0057043864434501	0.0013603101374343	0.0047843059457189	0.0001782723737608	0.0002514686592186	0.0006108781307006	0.000181137097721
2022-10-11	a122	j					1.96	1.93													d	10	27	0	circle	-30	55	-0.0002712442247642	0.0055535404215105	0.0021307447875209	0.00015453817485	0.0002381986944842	0.0005265137226145	0.0001337768532802
2022-10-11	a122	j					1.96	1.93													d	10	27	0	circle	-30	56	0.012192963644673	-0.0024660195458418	0.0037486399333412	0.0001237817955553	0.0002193479428081	0.0004287864456311	8.565670726765244e-05
2022-10-11	a122	j					1.96	1.93													d	10	27	0	circle	-30	57	-0.011070939636283	-0.0017048800944568	0.0030093680651123	8.739752708022769e-05	0.0001956036596758	0.0003203510459376	3.734985918160306e-05
2022-10-11	a122	j					1.96	1.93													d	10	27	0	circle	-30	58	0.00387731036902	0.002307834440109	0.0003577815271194	4.715048973921087e-05	0.0001678115364496	0.0002044067644031	0.0
2022-10-11	a122	j					1.96	1.93													d	10	27	0	circle	-30	59	-0.0046986466592369	0.0006757370715718	-0.0010169514140316	5.0425532627106495e-06	0.0001369233159328	8.453165532776962e-05	0.0
2022-10-11	a122	j					1.96	1.93													d	10	27	0	circle	-30	60	0.0037672433836694	0.0001373740468201	-0.0013522011330643	-3.6820287812937454e-05	0.0001039467658701	-3.550965065634561e-05	0.0
2022-10-11	a122	j					1.96	1.93													d	10	27	0	circle	-30	61	0.0022030155000733	0.0001023531669698	0.0001465759978697	-7.63452746674939e-05	6.989284564196491e-05	-0.0001519678796036	-5.729759294230476e-06
2022-10-11	a122	j					1.96	1.93													d	10	27	0	circle	-30	62	-0.009260093977247	-0.0031653694149042	-0.0027035197847875	-0.0001115631362813	3.571662717391885e-05	-0.0002613061338987	-0.0001140263704434
2022-10-11	a122	j					1.96	1.93													d	10	27	0	circle	-30	63	0.005202342517094	-0.0028753144680847	-0.002840657707781	-0.0001407388146135	2.258668957929604e-06	-0.0003603845782742	-0.0002173870947027
2022-10-11	a122	j					1.96	1.93													d	10	27	0	circle	-30	64	-0.0055178885452795	0.0004919924158441	-0.0079337487616656	-0.0001624745217052	-2.9799771091056797e-05	-0.0004466262965873	-0.000254352003791
2022-10-11	a122	j					1.96	1.93													d	10	27	0	circle	-30	65	-0.0025561129007686	0.0003664051432172	-0.0029214941735153	-0.0001757925918637	-5.995718880622389e-05	-0.000518150379638	-0.000282400598968
2022-10-11	a122	j					1.96	1.93													d	10	27	0	circle	-30	66	-0.0020263354463999	-0.0030474769044661	-0.0040612658872472	-0.000180192349884	-8.788901941863005e-05	-0.0005738536896078	-0.0003057723203051
2022-10-11	a122	j					1.96	1.93													d	10	27	0	circle	-30	67	-0.0012946082845887	0.000825131573437	-0.0026144233573757	-0.000175676687257	-0.0001134300127123	-0.0006134307743799	-0.0003243240744106
2022-10-11	a122	j					1.96	1.93													d	10	27	0	circle	-30	68	-0.0019093157493205	0.0001277425258031	-0.0026597195515919	-0.0001627450895008	-0.0001365464825483	-0.0006373357908397	-0.0003380442187904
2022-10-11	a122	j					1.96	1.93													d	10	27	0	circle	-30	69	-0.0026276023735168	-0.0009119279467268	-0.0026977302477679	-0.0001423559695865	-0.0001572996134385	-0.0006466975192321	-0.0003470419362069
2022-10-11	a122	j					1.96	1.93													d	10	27	0	circle	-30	70	-0.0010382417059054	0.0005116560893104	0.0002430161380643	-0.0001158624482387	-0.0001758034397433	-0.0006431973083645	-0.0003515314203824
2022-10-11	a122	j					1.96	1.93													d	10	27	0	circle	-30	71	-0.0008881031119064	0.0008520841120895	0.0010017645261407	-8.492228255640106e-05	-0.0001921818464529	-0.0006289190734078	-0.0003518149443985
2022-10-11	a122	j					1.96	1.93													d	10	27	0	circle	-30	72	0.0026188606063565	0.0015417640842542	-0.001572375715666	-5.138392503527017e-05	-0.0002065279152367	-0.0006061839097196	-0.0003482720694476
2022-10-11	a122	j					1.96	1.93													d	10	27	0	circle	-30	73	0.0042384068339222	0.0012743990068012	0.0018358429036708	-1.7158539651770635e-05	-0.000218871017551	-0.0005773832570669	-0.000341353699864
2022-10-11	a122	j					1.96	1.93													d	10	27	0	circle	-30	74	-0.0051853000127435	-0.002957575272606	0.0015118000790165	1.5904695958253052e-05	-0.0002291580205474	-0.0005448200533682	-0.0002997573368625
2022-10-11	a122	j					1.96	1.93													d	10	27	0	circle	-30	75	0.0026340987817667	0.0003294437619115	0.0011951031672489	4.612699820122239e-05	-0.0002372488923381	-0.000510563824707	-0.0002271879341676
2022-10-11	a122	j					1.96	1.93													d	10	27	0	circle	-30	76	0.0029349850331049	-8.2538707748699e-05	0.0011724261691525	7.20941757464115e-05	-0.0002429184089661	-0.0004763264906808	-0.0001613139059682
2022-10-11	a122	j					1.96	1.93													d	10	27	0	circle	-30	77	0.011179960971208	0.0045689263426371	0.0031833581778356	9.274082063213042e-05	-0.0002458563505509	-0.0004433648483544	-0.0001047676771713
2022-10-11	a122	j					1.96	1.93													d	10	27	0	circle	-30	78	-0.0083064394631291	7.2806834886785e-05	0.0028521494229152	0.000107410023791	-0.0002456707221041	-0.0004124135282376	-5.933278234244706e-05
2022-10-11	a122	j					1.96	1.93													d	10	27	0	circle	-30	79	0.0031025926888012	0.0011566712843885	0.0010334406601483	0.000115868430575	-0.0002419081698563	-0.0003836532904948	-2.587669006339516e-05
2022-10-11	a122	j					1.96	1.93													d	10	27	0	circle	-30	80	-0.002643750542011	-0.0035739029640613	0.0022603698060991	0.0001182823329597	-0.0002341003474546	-0.0003567196341072	-4.3369536929369805e-06
2022-10-11	a122	j					1.96	1.93													d	10	27	0	circle	-30	81	0.0079917469274561	0.0009230039329732	0.0013131770756793	0.0001151809529418	-0.0002218298166906	-0.0003307517780854	0.0
2022-10-11	a122	j					1.96	1.93													d	10	27	0	circle	-30	82	-0.0009849644094922	-0.0042994538129673	-0.0003008268454344	0.000107417908177	-0.0002047993879855	-0.0003044772501672	0.0
2022-10-11	a122	j					1.96	1.93													d	10	27	0	circle	-30	83	-0.0011603370471939	-0.0014573609269018	0.0037682955400911	9.611830039054564e-05	-0.0001828901111889	-0.0002763263073031	0.0
2022-10-11	a122	j					1.96	1.93													d	10	27	0	circle	-30	84	0.0025171814737252	0.0006528994869846	-0.0020241510799935	8.26010621531151e-05	-0.0001561986522897	-0.0002445716508675	-5.771936424662621e-06
2022-10-11	a122	j					1.96	1.93													d	10	27	0	circle	-30	85	0.001617666906895	-0.0012805029667222	-0.0003581882697106	6.828228706152538e-05	-0.0001250511971372	-0.0002074899309937	-1.415644679501996e-05
2022-10-11	a122	j					1.96	1.93													d	10	27	0	circle	-30	86	-0.006160661368304	0.0005374452294489	-0.0030397317763506	5.456844100018987e-05	-8.999892707953296e-05	-0.0001635382107428	-1.897084266310164e-05
2022-10-11	a122	j					1.96	1.93													d	10	27	0	circle	-30	87	0.0020615080469972	-0.0034449407419556	-0.002008046388646	4.27450262665554e-05	-5.180320075541987e-05	-0.0001115316967115	-1.6983469689563545e-05
2022-10-11	a122	j					1.96	1.93													d	10	27	0	circle	-30	88	0.0020881698523117	0.0002559233071716	-0.0039336900707873	3.387004260356071e-05	-1.1412800433707408e-05	-5.080629894095056e-05	-5.523455903682439e-06
2022-10-11	a122	j					1.96	1.93													d	10	27	0	circle	-30	89	-0.0087770225629409	0.0010720287187649	-0.0072289723485576	2.8680259271769137e-05	3.007057346703175e-05	1.8648610566415526e-05	0.0
2022-10-11	a122	j					1.96	1.93													d	10	27	0	circle	-30	90	-0.0001820539165754	-0.001572181095553	-0.0026768398817256	2.7512541484738453e-05	7.144010492092744e-05	9.610217566447688e-05	0.0
2022-10-11	a122	j					1.96	1.93													d	10	27	0	circle	-30	91	-0.0076403340026704	0.0014160544953875	-0.0054769160788924	3.0250220423199428e-05	0.0001114401884278	0.0001800545164969	3.836410764585985e-05
2022-10-11	a122	j					1.96	1.93													d	10	27	0	circle	-30	92	0.0019002523472633	0.0018375726297502	-0.002772523775328	3.631383039538162e-05	0.0001488251362337	0.000268279535586	8.31405689568826e-05
2022-10-11	a122	j					1.96	1.93													d	10	27	0	circle	-30	93	-0.0041044827546376	0.0001919004625216	-0.0033470537237661	4.47064910494272e-05	0.0001824153478757	0.0003579381037071	0.000130816264782
2022-10-11	a122	j					1.96	1.93													d	10	27	0	circle	-30	94	0.000197290025674	0.0004508909918436	0.0002691289558431	5.410779692266834e-05	0.0002111454988755	0.0004457554351024	0.0001805021393041
2022-10-11	a122	j					1.96	1.93													d	10	27	0	circle	-30	95	0.0038176651070332	-0.0007233163680157	0.0050313286206784	6.300227464581101e-05	0.0002341020008892	0.0005282511427254	0.0002311468671903
2022-10-11	a122	j					1.96	1.93													d	10	27	0	circle	-30	96	0.0008691014054648	0.0011424763772517	0.0028724014682801	6.982584856309528e-05	0.0002505532263007	0.0006020001350737	0.0002816210602098
2022-10-11	a122	j					1.96	1.93													d	10	27	0	circle	-30	97	-0.0019664420281413	0.0003208379509631	0.0044540246894383	7.311154239055017e-05	0.0002599779683009	0.0006638930497553	0.0003308035390638
2022-10-11	a122	j					1.96	1.93													d	10	27	0	circle	-30	98	0.0030149325010553	0.0032372037819998	0.0056671838530303	7.162165844578795e-05	0.0002620932088422	0.0007113672458729	0.0003776523785849
2022-10-11	a122	j					1.96	1.93													d	10	27	0	circle	-30	99	0.005687269451299	-0.0008667914968953	0.0053713614323212	6.446529386152303e-05	0.000256876524417	0.00074259041138	0.0004212485931014
2022-10-11	a122	j					1.96	1.93													d	10	27	0	circle	-30	100	0.0039726812191534	0.0009706145903817	0.0041832868968742	5.119787347726149e-05	0.0002445771563226	0.0007565866071609	0.000460811577361
2022-10-11	a122	j					1.96	1.93													d	10	27	0	circle	-30	101	0.0017693222776175	0.0009277159427946	0.0051794910988609	3.188588589161699e-05	0.0002257144834749	0.0007532985041292	0.0004956981347626
2022-10-11	a122	j					1.96	1.93													d	10	27	0	circle	-30	102	0.0043929097912888	0.0029081246216043	0.0050005526076241	7.119625549780622e-06	0.0002010667000287	0.0007335844738737	0.0005253981482952
2022-10-11	a122	j					1.96	1.93													d	10	27	0	circle	-30	103	-0.0006940857883417	0.0028293474513843	0.0015345043827603	-2.2028743403904807e-05	0.0001716487978194	0.0006991528682632	0.0005054753270398
2022-10-11	a122	j					1.96	1.93													d	10	27	0	circle	-30	104	-0.0027701042816398	-0.0020402530967062	0.0026249680435586	-5.409210454070472e-05	0.0001386725988383	0.0006524384019258	0.0004596736985468
2022-10-11	a122	j					1.96	1.93													d	10	27	0	circle	-30	105	0.0038133369583918	0.0001983093938369	0.0013596866676875	-8.732392999750733e-05	0.0001034842624543	0.000596430521202	0.0004056223287501
2022-10-11	a122	j					1.96	1.93													d	10	27	0	circle	-30	106	-0.0008461460359101	-0.0006304641618336	0.0002331144965026	-0.0001198253771983	6.74861362525892e-05	0.0005344674206513	0.0003471559072004
2022-10-11	a122	j					1.96	1.93													d	10	27	0	circle	-30	107	-0.0017227428443751	0.0007103707518058	-0.0024689221631381	-0.0001496762423433	3.205595862879214e-05	0.0004700089790685	0.0002882767780963
2022-10-11	a122	j					1.96	1.93													d	10	27	0	circle	-30	108	-0.0015788778195933	-0.0028261950375682	-0.0023997311047028	-0.000175069689743	-1.528863232825276e-06	0.0004064027632676	0.0002298042102917
2022-10-11	a122	j					1.96	1.93													d	10	27	0	circle	-30	109	-0.0062544827867631	-0.0019976025588686	-0.0046358734477924	-0.0001944443521071	-3.2159444538015416e-05	0.0003466613932886	0.0001200575966434
2022-10-11	a122	j					1.96	1.93													d	10	27	0	circle	-30	110	0.0022952507211815	-0.0013104699985383	-0.0007185359033959	-0.0002065982320983	-5.895079925592311e-05	0.0002932707393727	2.772170801854979e-05
2022-10-11	a122	j					1.96	1.93													d	10	27	0	circle	-30	111	-0.0095524280636476	-0.001294701351837	-0.0052367176353156	-0.0002107699626206	-8.127615857550667e-05	0.0002480426856616	0.0
2022-10-11	a122	j					1.96	1.93													d	10	27	0	circle	-30	112	0.0049034060228321	-0.0006947891567117	-0.0044906780617779	-0.00020668065947	-9.877634839493404e-05	0.0002120183826146	0.0
2022-10-11	a122	j					1.96	1.93													d	10	27	0	circle	-30	113	-0.0022828021073629	-0.002241650251194	-0.0045976714298161	-0.000194537179666	-0.0001113466655633	0.0001854261596729	0.0
2022-10-11	a122	j					1.96	1.93													d	10	27	0	circle	-30	114	-0.0048163894850459	0.0023369777083993	-0.0012772612904575	-0.0001750050605224	-0.0001191054743895	0.0001677008082014	0.0
2022-10-11	a122	j					1.96	1.93													d	10	27	0	circle	-30	115	-0.0018742235328348	0.0005671442871062	-0.0032176009250856	-0.0001491601028678	-0.0001223494661134	0.0001575673031247	0.0
2022-10-11	a122	j					1.96	1.93													d	10	27	0	circle	-30	116	0.0006874088517378	-0.0005966407631299	0.0015282134265391	-0.0001184167073407	-0.0001215042666694	0.0001531817162082	0.0
2022-10-11	a122	j					1.96	1.93													d	10	27	0	circle	-30	117	0.0004049426864993	0.000855881701308	0.001069722322102	-8.442689059805385e-05	-0.0001170799972137	0.0001523139066058	0.0
2022-10-11	a122	j					1.96	1.93													d	10	27	0	circle	-30	118	0.0003791515804498	0.0006744237512072	-0.0002519875858853	-4.895646750531551e-05	-0.0001096355671677	0.0001525532269423	0.0
2022-10-11	a122	j					1.96	1.93													d	10	27	0	circle	-30	119	0.0012936601975322	-0.0006640074261589	0.0001935125381685	-1.3754465710158606e-05	-9.97506143536986e-05	0.0001515202186458	3.801513858198289e-05
2022-10-11	a122	j					1.96	1.93													d	10	27	0	circle	-30	120	0.0015931611200633	-0.001264796154777	0.010329483833668	1.9572060142685423e-05	-8.80036529785923e-05	0.0001470731639909	3.949745086966318e-05
2022-10-11	a122	j					1.96	1.93													d	10	27	0	circle	-30	121	0.0047745749351978	0.0005685624962017	0.0021861311174709	4.967066954313787e-05	-7.495336624781719e-05	0.0001374969777331	1.2872941942152744e-05
2022-10-11	a122	j					1.96	1.93													d	10	27	0	circle	-30	122	0.0014606326979727	0.000570595820376	0.0046969388910758	7.553487346441341e-05	-6.11181593489749e-05	0.0001216514032024	0.0
2022-10-11	a122	j					1.96	1.93													d	10	27	0	circle	-30	123	0.0015610140408459	0.0005438582780905	0.0042124903904916	9.656344138576812e-05	-4.695279228248256e-05	9.905622096485225e-05	0.0
2022-10-11	a122	j					1.96	1.93													d	10	27	0	circle	-30	124	0.0015808948457283	0.0005447518527813	0.0042429537851093	0.0001125823036138	-3.282648959941623e-05	6.990729725448533e-05	0.0
2022-10-11	a122	j					1.96	1.93													d	10	27	0	circle	-30	125	0.0025628908398203	0.0024765231638792	-0.0002833650554887	0.0001238325815018	-1.900805675972805e-05	3.502852093014083e-05	0.0
2022-10-11	a122	j					1.96	1.93													d	10	27	0	circle	-30	126	-0.0016169012142698	-0.0016421090841366	-0.0001526054631727	0.0001309313138236	-5.661922013120981e-06	-4.231843870393803e-06	0.0
2022-10-11	a122	j					1.96	1.93													d	10	27	0	circle	-30	127	0.011348728526123	-0.0011912140644727	0.0003075776615449	0.0001348080204191	7.143639881946404e-06	-4.614504814388155e-05	0.0
2022-10-11	a122	j					1.96	1.93													d	10	27	0	circle	-30	128	-0.0074514557144987	0.0021391366808922	-0.0011989506583231	0.0001366140675218	1.942041030204143e-05	-8.876577374608156e-05	0.0
2022-10-11	a122	j					1.96	1.93													d	10	27	0	circle	-30	129	0.0026717193600086	0.0019750709924782	-0.0025859837216087	0.0001375994494498	3.124283500530342e-05	-0.0001301002307702	0.0
2022-10-11	a122	j					1.96	1.93													d	10	27	0	circle	-30	130	-0.0057056026557158	0.0008872889440684	-0.0020845163722558	0.0001389635014277	4.272793758887624e-05	-0.0001682680306815	0.0
2022-10-11	a122	j					1.96	1.93													d	10	27	0	circle	-30	131	-0.00061761618558	-0.0015163131921404	-0.0015917756094615	0.0001417030971793	5.400341068827829e-05	-0.0002016479403116	-5.941432444105261e-06
2022-10-11	a122	j					1.96	1.93													d	10	27	0	circle	-30	132	-0.0094826160323968	-0.0040909324624239	-0.003494014266182	0.0001464844805578	6.516122680154487e-05	-0.0002289988874358	-1.735318007647117e-05
2022-10-11	a122	j					1.96	1.93													d	10	27	0	circle	-30	133	-0.0013957057952036	-0.0032368247054625	-0.0044888587714898	0.0001535587995253	7.620987934633926e-05	-0.0002495509886173	-1.9782309745665147e-05
2022-10-11	a122	j					1.96	1.93													d	10	27	0	circle	-30	134	0.0065150058691116	0.0011638025037795	-0.0026260373935562	0.0001627352939416	8.70470833774129e-05	-0.0002630611304813	-1.327875316227936e-05
2022-10-11	a122	j					1.96	1.93													d	10	27	0	circle	-30	135	-0.0056677851999352	0.00310121913073	-0.0027134363212437	0.0001734085378878	9.746572022626149e-05	-0.0002698257019779	0.0
2022-10-11	a122	j					1.96	1.93													d	10	27	0	circle	-30	136	-0.0033255708447014	-0.000340503315219	-0.0037943472894988	0.0001846163592261	0.0001071843659476	-0.0002706463590588	0.0
2022-10-11	a122	j					1.96	1.93													d	10	27	0	circle	-30	137	-0.0002844109389028	-4.4651841367458e-05	-0.0013612138379711	0.000195112940526	0.0001158807801016	-0.0002667504681365	0.0
2022-10-11	a122	j					1.96	1.93													d	10	27	0	circle	-30	138	0.0016471329990128	-0.0009859760217593	0.0006785741605546	0.0002034643882818	0.0001232150802622	-0.0002596707952363	0.0
2022-10-11	a122	j					1.96	1.93													d	10	27	0	circle	-30	139	0.0018158817223807	0.0010225083658932	0.0003169443341477	0.0002081723855804	0.0001288455307881	-0.0002510929330924	0.0
2022-10-11	a122	j					1.96	1.93													d	10	27	0	circle	-30	140	0.0004537397675254	0.0008231550804524	0.0003175392950692	0.0002078119579629	0.0001324446670986	-0.0002426852082781	0.0
2022-10-11	a122	j					1.96	1.93													d	10	27	0	circle	-30	141	0.0040217516767365	0.0006184234755477	0.0042263649786607	0.0002011634909691	0.0001337169028386	-0.0002359274254451	0.0
2022-10-11	a122	j					1.96	1.93													d	10	27	0	circle	-30	142	0.0007205455811807	-0.0003904570917422	0.0050133875259177	0.000187327028048	0.0001324131498822	-0.0002319528634425	0.0
2022-10-11	a122	j					1.96	1.93													d	10	27	0	circle	-30	143	0.0032290567873096	-0.0007479001223588	0.0029396808024796	0.0001658126179992	0.0001283398158195	-0.0002314201744719	0.0
2022-10-11	a122	j					1.96	1.93													d	10	27	0	circle	-30	144	-0.0003967168083711	-0.0002304253223209	0.0029943099313916	0.000136602851148	0.0001213652218784	-0.0002344335061737	0.0
2022-10-11	a122	j					1.96	1.93													d	10	27	0	circle	-30	145	0.013124652468433	0.0007148614575606	0.002480726698634	0.00010018525673	0.0001114290624873	-0.0002405209459224	-2.8906626704984387e-05
2022-10-11	a122	j					1.96	1.93													d	10	27	0	circle	-30	146	-0.0067788186543114	0.000484489756124	0.0016402615012792	5.754769069579783e-05	9.855733969597834e-05	-0.0002486690661558	-9.256403576407152e-05
2022-10-11	a122	j					1.96	1.93													d	10	27	0	circle	-30	147	0.001035694516857	0.0006146011974993	0.0018056473927604	1.0126749242714214e-05	8.287989565621463e-05	-0.0002574055405334	-0.0001643988956345
2022-10-11	a122	j					1.96	1.93													d	10	27	0	circle	-30	148	0.0031787405138386	0.0012642127187463	-0.0008119872977427	-4.028617060473814e-05	6.464528591541082e-05	-0.0002649215143254	-0.0001599900578052
2022-10-11	a122	j					1.96	1.93													d	10	27	0	circle	-30	149	-0.0010914975227149	0.0022362006180831	-0.0012298288545575	-9.166072028627656e-05	4.4228250865521306e-05	-0.0002692243545505	-0.0001333353833987
2022-10-11	a122	j					1.96	1.93													d	10	27	0	circle	-30	150	0.0005730568682877	-0.0020454627695085	-0.0018613877443209	-0.0001418526169894	2.2125597886483817e-05	-0.0002683078871082	-0.0001043296722323
2022-10-11	a122	j					1.96	1.93													d	10	27	0	circle	-30	151	0.0010301627742348	0.001565036967018	-0.0011527981173839	-0.0001887387082814	-1.0614440320242382e-06	-0.0002603248199567	-7.052466764336649e-05
2022-10-11	a122	j					1.96	1.93													d	10	27	0	circle	-30	152	-0.010431521647199	3.5967815811451e-05	-0.0044799085037945	-0.0002303604587972	-2.4655290451170145e-05	-0.0002437480836031	0.0
2022-10-11	a122	j					1.96	1.93													d	10	27	0	circle	-30	153	0.0048395492078998	0.0010685969196814	-0.0037560301628752	-0.0002650631171432	-4.793582515577573e-05	-0.0002175108244972	0.0
2022-10-11	a122	j					1.96	1.93													d	10	27	0	circle	-30	154	-0.012693173029262	-0.0022515253543312	-0.0040014294475483	-0.000291610532738	-7.017899707939563e-05	-0.0001811139259683	0.0
2022-10-11	a122	j					1.96	1.93													d	10	27	0	circle	-30	155	0.0009417113708979	-0.0014497604994397	-0.0055769441407961	-0.0003092574271876	-9.069940736337949e-05	-0.0001346883621316	0.0
2022-10-11	a122	j					1.96	1.93													d	10	27	0	circle	-30	156	-0.0001676708885964	0.0002711557586917	-0.0005947022175449	-0.0003177690861662	-0.0001088905377967	-7.900248422315539e-05	0.0
2022-10-11	a122	j					1.96	1.93													d	10	27	0	circle	-30	157	-0.0001769618582503	9.4275441670265e-05	-0.0010769656190284	-0.0003173907577729	-0.0001242548000028	-1.5411899054245082e-05	0.0
2022-10-11	a122	j					1.96	1.93													d	10	27	0	circle	-30	158	-0.0030337301042158	-0.0015909831164798	-0.0004437479902483	-0.0003087837328762	-0.0001364222770782	5.423965698594387e-05	0.0
2022-10-11	a122	j					1.96	1.93													d	10	27	0	circle	-30	159	-0.0005815163199483	5.9077004472084e-05	0.0006054387524154	-0.0002929466756216	-0.0001451623358658	0.0001277519619149	0.0
2022-10-11	a122	j					1.96	1.93													d	10	27	0	circle	-30	160	0.0002000843256015	-0.0006052734826263	0.0006809255245655	-0.0002711269805001	-0.0001503901747504	0.0002027164832258	0.0
2022-10-11	a122	j					1.96	1.93													d	10	27	0	circle	-30	161	0.0014568512422486	-0.0006560651566254	0.002093920546034	-0.0002447202381598	-0.0001521674160028	0.0002766699157655	0.0
2022-10-11	a122	j					1.96	1.93													d	10	27	0	circle	-30	162	0.0026212265058885	-0.0022927836124943	0.0017877764704339	-0.0002151636323512	-0.0001506960370338	0.0003472442226035	0.0
2022-10-11	a122	j					1.96	1.93													d	10	27	0	circle	-30	163	-0.002343815066726	0.0016518921903857	0.0062838753102698	-0.0001838362919725	-0.0001463044227903	0.0004123037360002	8.216302123745017e-05
2022-10-11	a122	j					1.96	1.93													d	10	27	0	circle	-30	164	0.0025608005989081	-0.0021707837551211	0.001254244900527	-0.0001519760259375	-0.0001394237931487	0.000470057661592	0.0001786578425057
2022-10-11	a122	j					1.96	1.93													d	10	27	0	circle	-30	165	0.011508996116395	0.0012539754984942	0.0032368115601402	-0.0001206151390996	-0.0001305558959161	0.0005191357703578	0.000267964735342
2022-10-11	a122	j					1.96	1.93													d	10	27	0	circle	-30	166	-0.010548935019027	0.0003737543061118	0.0037061177573842	-9.05423966863939e-05	-0.0001202356347363	0.0005586209277083	0.0003478428962855
2022-10-11	a122	j					1.96	1.93													d	10	27	0	circle	-30	167	0.003246279609766	0.0006206624311838	0.0007543644939588	-6.230195908211813e-05	-0.0001089930912466	0.0005880402664806	0.0004167452161518
2022-10-11	a122	j					1.96	1.93													d	10	27	0	circle	-30	168	0.0016965181656515	0.0014193591334572	-0.0011681624950475	-3.6222702311986514e-05	-9.732010306233178e-05	0.0006073209002011	0.0004737780948268
2022-10-11	a122	j					1.96	1.93													d	10	27	0	circle	-30	169	0.0011808230799486	-0.0014589996864989	0.0004192296160608	-1.2457189104714138e-05	-8.56460926245859e-05	0.00061672046251	0.0005186171807807
2022-10-11	a122	j					1.96	1.93													d	10	27	0	circle	-30	170	0.0011401549456256	0.0003873230681979	0.0001434521342611	8.975541735656254e-06	-7.432417374961432e-05	0.0006167482984539	0.0005334485829686
2022-10-11	a122	j					1.96	1.93													d	10	27	0	circle	-30	171	-0.007144721264205	0.001770960847505	0.0015785712041231	2.8135143666845453e-05	-6.362429946494342e-05	0.0006080905158276	0.0005163310726958
2022-10-11	a122	j					1.96	1.93													d	10	27	0	circle	-30	172	0.0004308944798737	-0.0005150439547242	-0.0002087806372128	4.509715435078014e-05	-5.373059833402183e-05	0.0005915418122365	0.0004927140595517
2022-10-11	a122	j					1.96	1.93													d	10	27	0	circle	-30	173	0.0005462429665423	-0.0010691179762419	-0.0013283661713927	5.990220319686059e-05	-4.474398357214967e-05	0.0005679408799216	0.0004632946931525
2022-10-11	a122	j					1.96	1.93													d	10	27	0	circle	-30	174	5.7133898999542e-05	-0.0006219208626611	-0.0020333577903318	7.253109878927e-05	-3.669028515627585e-05	0.0005381097563213	0.0004288883723757
2022-10-11	a122	j					1.96	1.93													d	10	27	0	circle	-30	175	9.8145153283367e-05	-0.000658967859415	-0.0019500175416305	8.290003865135876e-05	-2.9528425328095077e-05	0.0005028052493665	0.000390376785387
2022-10-11	a122	j					1.96	1.93													d	10	27	0	circle	-30	176	-0.002445590409303	0.0021391029288843	0.0004067757620721	9.086272652628928e-05	-2.3152337041965254e-05	0.0004626936331869	0.0003486785696187
2022-10-11	a122	j					1.96	1.93													d	10	27	0	circle	-30	177	-0.003607783040894	0.0014411837151102	0.0008862597341358	9.621642601891297e-05	-1.738741378657672e-05	0.0004183539464762	0.0003047501066707
2022-10-11	a122	j					1.96	1.93													d	10	27	0	circle	-30	178	-0.0025206376091648	0.0015295308534136	0.0004924309587411	9.872215628000082e-05	-1.1990464947199194e-05	0.0003703045112668	0.0002595918900396
2022-10-11	a122	j					1.96	1.93													d	10	27	0	circle	-30	179	0.0092794401842105	0.0010967697689345	-0.001114066221089	9.81515503065009e-05	-6.664285270473045e-06	0.0003190410760852	0.0002142252405082
2022-10-11	a122	j					1.96	1.93													d	10	27	0	circle	-30	180	-0.0008231151634506	-0.0045968782735408	0.0052569450386122	9.435680414423514e-05	-1.091803071800534e-06	0.0002650774646837	0.0001696288574677
2022-10-11	a122	j					1.96	1.93													d	10	27	0	circle	-30	181	0.005693165895708	-0.0001626507757939	0.001971303805846	8.733714010878955e-05	5.016972173132481e-06	0.0002089822112386	0.0001166280989567
2022-10-11	a122	j					1.96	1.93													d	10	27	0	circle	-30	182	-0.0063262125251241	-0.0004022606899071	-0.0015953063587265	7.727365441664178e-05	1.1881388911586051e-05	0.000151401026383	6.224598305479531e-05
2022-10-11	a122	j					1.96	1.93													d	10	27	0	circle	-30	183	0.0066116360429946	-0.0006202942768872	0.0012040333733993	6.452800593543106e-05	1.962329724810687e-05	9.305630633540806e-05	8.905003151870126e-06
2022-10-11	a122	j					1.96	1.93													d	10	27	0	circle	-30	184	-0.0040844969175783	0.0003282824330068	0.0007190548054377	4.961973727792127e-05	2.825774884441461e-05	3.472696669114029e-05	0.0
2022-10-11	a122	j					1.96	1.93													d	10	27	0	circle	-30	185	0.0050692838086243	-0.0001252493873373	0.0005818146016821	3.3194534471423764e-05	3.769444508103496e-05	-2.278156032297195e-05	0.0
2022-10-11	a122	j					1.96	1.93													d	10	27	0	circle	-30	186	-0.0051697588520825	-0.0016245761578012	-0.0009774362936563	1.5985208812346388e-05	4.774459417195969e-05	-7.867316922231548e-05	-1.4943366238009396e-05
2022-10-11	a122	j					1.96	1.93													d	10	27	0	circle	-30	187	0.0056451414801375	-0.0001933407447164	-0.0027795865622424	-1.2351114382332416e-06	5.813227861651901e-05	-0.0001322023099183	-7.283491986358041e-05
2022-10-11	a122	j					1.96	1.93													d	10	27	0	circle	-30	188	-0.0053049304829674	0.0016221173021644	-0.0011712941201588	-1.770511090666434e-05	6.851248875103868e-05	-0.0001827144848612	-9.64968852035242e-05
2022-10-11	a122	j					1.96	1.93													d	10	27	0	circle	-30	189	-0.0008953928565639	0.000754088601793	1.0892668999742e-07	-3.272876635173659e-05	7.849593005167902e-05	-0.0002296750780162	-0.0001184503816127
2022-10-11	a122	j					1.96	1.93													d	10	27	0	circle	-30	190	-0.0008417297076631	-0.0007555226450192	0.0005676666738514	-4.57231092962616e-05	8.767484690320042e-05	-0.0002726804263446	-0.0001392824701452
2022-10-11	a122	j					1.96	1.93													d	10	27	0	circle	-30	191	0.0011306605461352	1.1683769525053e-05	-0.0004872148899346	-5.625086187983548e-05	9.564359615554162e-05	-0.0003114555940514	-0.000159561136016
2022-10-11	a122	j					1.96	1.93													d	10	27	0	circle	-30	192	0.0006371442273702	-0.0003677629266479	0.0001404761672261	-6.403596639317794e-05	0.0001020144648876	-0.0003458485873166	-0.0001797981560357
2022-10-11	a122	j					1.96	1.93													d	10	27	0	circle	-30	193	-0.0019867963677871	0.0014097577497054	-0.0017566210063051	-6.897083472958379e-05	0.0001064335914561	-0.0003758270821298	-0.000200422655944
2022-10-11	a122	j					1.96	1.93													d	10	27	0	circle	-30	194	-0.0012721631849812	-0.0008391925129392	-0.0020433979408064	-7.112339457290557e-05	0.0001085990001628	-0.0004014767795067	-0.0002217543847709
2022-10-11	a122	j					1.96	1.93													d	10	27	0	circle	-30	195	-0.0009434734527424	0.0005719776173953	-0.0008173030918268	-7.074160295551538e-05	0.0001082788050512	-0.0004229953417559	-0.0002439749337492
2022-10-11	a122	j					1.96	1.93													d	10	27	0	circle	-30	196	-0.0038740282738602	0.0009860042501404	-9.1713181223171e-05	-6.824641776533506e-05	0.000105327722033	-0.0004406751170499	-0.0002671009772516
2022-10-11	a122	j					1.96	1.93													d	10	27	0	circle	-30	197	-0.0014157637340267	0.0013672714713718	0.000351417437549	-6.420464861613076e-05	9.970091988901672e-05	-0.0004548730740018	-0.0002909675054967
2022-10-11	a122	j					1.96	1.93													d	10	27	0	circle	-30	198	0.0042569856838943	-0.0010873265099967	-0.0004159973415745	-5.927634406524933e-05	9.146263289667928e-05	-0.0004659735618316	-0.0003152345848697
2022-10-11	a122	j					1.96	1.93													d	10	27	0	circle	-30	199	0.0037775977137289	-0.0017518385937794	5.897514426958e-05	-5.414105934649901e-05	8.078757468594678e-05	-0.0004743517263602	-0.0003394230923277
2022-10-11	a122	j					1.96	1.93													d	10	27	0	circle	-30	200	-0.0020755334596642	0.0017980681717109	-7.5416448353591e-05	-4.942297227988952e-05	6.7959156306852e-05	-0.000480342084281	-0.0003629599556942
2022-10-11	a122	j					1.96	1.93													d	10	28	0	circle	-30	0	-0.011993464063851	0.001734625641153	-0.0026707203382439	0.0001731512785632	0.0003597508454324	0.0007861605957207	0.000253258471725
2022-10-11	a122	j					1.96	1.93													d	10	28	0	circle	-30	1	0.0066714843553096	0.0006743807444282	0.0004172685929241	0.000211003687958	0.000376761125091	0.0007724882623547	0.0001847234493056
2022-10-11	a122	j					1.96	1.93													d	10	28	0	circle	-30	2	-0.0025164212406739	0.0001519261153954	0.0004443545655053	0.0002453031903336	0.0003838606881441	0.0007503754663534	0.0001212115878756
2022-10-11	a122	j					1.96	1.93													d	10	28	0	circle	-30	3	0.0014615891532123	0.0032821358496942	0.0019238532148317	0.0002742521489134	0.0003809894679614	0.0007180983294236	6.285671254871884e-05
2022-10-11	a122	j					1.96	1.93													d	10	28	0	circle	-30	4	0.0012426743342577	0.0038946968924697	0.0022073354198068	0.0002961488970444	0.0003684642309281	0.000674115129338	9.502001365484052e-06
2022-10-11	a122	j					1.96	1.93													d	10	28	0	circle	-30	5	0.003136241582569	-0.002345286457112	0.0014928918426026	0.0003095287005251	0.0003469696246384	0.0006172099177848	0.0
2022-10-11	a122	j					1.96	1.93													d	10	28	0	circle	-30	6	0.0037235192493772	0.0012842718210302	0.0034260916723745	0.000313294386381	0.0003175265533369	0.0005466254285124	0.0
2022-10-11	a122	j					1.96	1.93													d	10	28	0	circle	-30	7	0.003891502688295	0.0030589949583145	0.0046525107751359	0.0003068248534684	0.0002814412714127	0.0004621766988471	0.0
2022-10-11	a122	j					1.96	1.93													d	10	28	0	circle	-30	8	0.0059274837814362	0.0002647331196928	0.0028083768220994	0.0002900471319194	0.0002402432097393	0.0003643365987156	0.0
2022-10-11	a122	j					1.96	1.93													d	10	28	0	circle	-30	9	-0.0028376456094909	-0.0008588816432879	0.0045291859193096	0.0002634604491562	0.0001956124019649	0.0002542826437645	0.0
2022-10-11	a122	j					1.96	1.93													d	10	28	0	circle	-30	10	-0.0017909122767704	0.0002603126703048	0.0044100546541983	0.0002281116551024	0.0001492946546121	0.0001338961936412	0.0
2022-10-11	a122	j					1.96	1.93													d	10	28	0	circle	-30	11	0.0066144168136529	-0.0011639750311578	0.0025403778396055	0.0001855379480197	0.0001030098631503	5.708847625027328e-06	0.0
2022-10-11	a122	j					1.96	1.93													d	10	28	0	circle	-30	12	0.0052926152547395	-0.0017139491505122	0.0020525753139525	0.000137695128424	5.836289435514375e-05	-0.0001272062215265	0.0
2022-10-11	a122	j					1.96	1.93													d	10	28	0	circle	-30	13	0.0002779645005716	-0.002127230743991	-0.0021094437540597	8.686730201518414e-05	1.6764557380737706e-05	-0.0002613946785632	-0.0001577628191673
2022-10-11	a122	j					1.96	1.93													d	10	28	0	circle	-30	14	-0.0031722115572889	-0.0012884820640138	-0.0033189823351799	3.553842231918064e-05	-2.0630626152798743e-05	-0.000393219840883	-0.000337050792411
2022-10-11	a122	j					1.96	1.93													d	10	28	0	circle	-30	15	-2.9999376044832e-05	-0.000490897691467	-0.003009713587612	-1.377606985137244e-05	-5.296406648876083e-05	-0.0005190766502129	-0.0004523365138727
2022-10-11	a122	j					1.96	1.93													d	10	28	0	circle	-30	16	-0.0034728687361137	-0.0005606533372499	-0.0008428213827629	-5.871330781660353e-05	-7.968920505407398e-05	-0.0006355952318347	-0.000497192718964
2022-10-11	a122	j					1.96	1.93													d	10	28	0	circle	-30	17	-0.0082147841889745	-0.001905317454475	-0.0044262874019731	-9.72345191891451e-05	-0.0001005684422593	-0.0007398176223045	-0.000542014660856
2022-10-11	a122	j					1.96	1.93													d	10	28	0	circle	-30	18	0.0055007748095744	-0.000499168249671	-0.0014501480954851	-0.0001277641263046	-0.0001156556079596	-0.0008293439719879	-0.0005859242377237
2022-10-11	a122	j					1.96	1.93													d	10	28	0	circle	-30	19	-0.0070183980167145	-0.0005114558826851	-0.0074657069562125	-0.0001492854923623	-0.0001252651963136	-0.0009024486890887	-0.0006278980004127
2022-10-11	a122	j					1.96	1.93													d	10	28	0	circle	-30	20	-0.0040303020896153	-0.000643184368611	-0.0045458061625941	-0.0001613944822053	-0.0001299283436336	-0.0009581616549541	-0.0006668388291151
2022-10-11	a122	j					1.96	1.93													d	10	28	0	circle	-30	21	-0.0059006805071697	0.0004178807098111	-0.001592086009346	-0.0001643146027305	-0.0001303377826331	-0.0009963038098429	-0.0007016514244792
2022-10-11	a122	j					1.96	1.93													d	10	28	0	circle	-30	22	0.0017280472774125	0.0009520130311932	-0.0052877781804949	-0.0001588656533295	-0.0001272861153676	-0.0010174693753554	-0.0007313176066582
2022-10-11	a122	j					1.96	1.93													d	10	28	0	circle	-30	23	0.000982010007632	0.0008881093869011	-0.0049500909058965	-0.0001463781114527	-0.0001216030275207	-0.0010229567248803	-0.0007549755859069
2022-10-11	a122	j					1.96	1.93													d	10	28	0	circle	-30	24	-0.0008436773387002	-0.0017169850693858	-0.0027366236231345	-0.0001285661730217	-0.0001140975428037	-0.0010146528991517	-0.0007719891833262
2022-10-11	a122	j					1.96	1.93													d	10	28	0	circle	-30	25	-0.0028627958796372	0.0018585290063193	0.00039001269575	-0.0001073845126631	-0.0001055083178558	-0.000994872903768	-0.0007819800732491
2022-10-11	a122	j					1.96	1.93													d	10	28	0	circle	-30	26	0.0014641731441406	0.0003197520962809	0.000406030106024	-8.48819248498866e-05	-9.646042851613847e-05	-0.000966159581732	-0.0007848172283659
2022-10-11	a122	j					1.96	1.93													d	10	28	0	circle	-30	27	-0.0005055022988412	0.0006569266266836	0.0026575698552248	-6.304919757523737e-05	-8.742757746578773e-05	-0.0009310628193714	-0.0007805860443303
2022-10-11	a122	j					1.96	1.93													d	10	28	0	circle	-30	28	0.0097931619281662	0.0070136636953138	0.0037911907918877	-4.366062706096564e-05	-7.870384913552823e-05	-0.0008919237027987	-0.0007695592266022
2022-10-11	a122	j					1.96	1.93													d	10	28	0	circle	-30	29	-0.0026262538943841	-0.0021756534701737	0.002446780218695	-2.812415224745712e-05	-7.039466324857923e-05	-0.0008506869962451	-0.0007521681807491
2022-10-11	a122	j					1.96	1.93													d	10	28	0	circle	-30	30	0.0048136491576964	-0.0028094095143783	0.0048364590103477	-1.7363316229298166e-05	-6.243679517484715e-05	-0.0008087598682338	-0.0007289597568297
2022-10-11	a122	j					1.96	1.93													d	10	28	0	circle	-30	31	-0.0015972199552726	0.0006458578474944	0.0009645748223697	-1.1743205584121498e-05	-5.464456283728103e-05	-0.0007669281661913	-0.0007005403977699
2022-10-11	a122	j					1.96	1.93													d	10	28	0	circle	-30	32	0.012209629620176	0.0003152197162841	0.0013290851411568	-1.103670564946466e-05	-4.676374214293496e-05	-0.0007253335775485	-0.0006675331297561
2022-10-11	a122	j					1.96	1.93													d	10	28	0	circle	-30	33	0.0013700574334763	0.0009485064925832	0.0036767783486504	-1.4430476728378656e-05	-3.851845960090925e-05	-0.0006835070414343	-0.000630558105105
2022-10-11	a122	j					1.96	1.93													d	10	28	0	circle	-30	34	-0.0013783520548913	-0.0012630894323366	0.0015442996578339	-2.0584459954805988e-05	-2.965271083031586e-05	-0.0006404503851683	-0.0005902132143831
2022-10-11	a122	j					1.96	1.93													d	10	28	0	circle	-30	35	0.0019374442467327	-0.0020130279229636	0.0002119876583018	-2.775354888338456e-05	-1.997296547636597e-05	-0.0005947615779229	-0.0005470350635632
2022-10-11	a122	j					1.96	1.93													d	10	28	0	circle	-30	36	0.0016428654079852	-0.0019165514013845	0.0003641959509052	-3.395664950830691e-05	-9.389407940629432e-06	-0.0005448009941944	-0.0005014549367455
2022-10-11	a122	j					1.96	1.93													d	10	28	0	circle	-30	37	-0.0075005522799195	0.0002833795259646	-0.0046401841932004	-3.7168891817447385e-05	2.054239732320142e-06	-0.0004888901285883	-0.0004496669970385
2022-10-11	a122	j					1.96	1.93													d	10	28	0	circle	-30	38	0.0057115452112711	-3.4263353963372e-05	-0.0036569669422052	-3.5519920954581066e-05	1.416967892832986e-05	-0.0004255251906729	-0.00037583559079
2022-10-11	a122	j					1.96	1.93													d	10	28	0	circle	-30	39	-0.011206550963733	-0.002133039929475	-0.0043995997190476	-2.7484490260918898e-05	2.6630267354666916e-05	-0.0003535816807202	-0.0002994669231046
2022-10-11	a122	j					1.96	1.93													d	10	28	0	circle	-30	40	-0.0057818049061778	-0.00128835774268	-0.0043911193841315	-1.2049215052668857e-05	3.898941501860521e-05	-0.0002724858794576	-0.0002214472493863
2022-10-11	a122	j					1.96	1.93													d	10	28	0	circle	-30	41	0.0035365259680697	0.0022773403930753	-0.0054285508090299	1.1164341447212017e-05	5.071046194559594e-05	-0.000182336129554	-0.0001204613261612
2022-10-11	a122	j					1.96	1.93													d	10	28	0	circle	-30	42	-0.0077767488430987	-0.0013083090308918	-0.0034744080762258	4.183686741300805e-05	6.12089267944312e-05	-8.396470008106755e-05	0.0
2022-10-11	a122	j					1.96	1.93													d	10	28	0	circle	-30	43	-0.0048483213435588	0.0002647815717337	-0.0019074449624894	7.894910274079499e-05	6.990273374050687e-05	2.10639315701002e-05	0.0
2022-10-11	a122	j					1.96	1.93													d	10	28	0	circle	-30	44	-0.0050377352676751	0.0001396999247719	-0.0020826391742512	0.0001208341444083	7.62642677290042e-05	0.0001305163093368	0.0
2022-10-11	a122	j					1.96	1.93													d	10	28	0	circle	-30	45	0.0062353565142007	0.0017670771512978	-0.0075705807524769	0.0001652887034118	7.987222148210101e-05	0.0002416067615496	0.0
2022-10-11	a122	j					1.96	1.93													d	10	28	0	circle	-30	46	9.2298812621096e-05	0.0012887307519014	0.0047039910963287	0.0002097417539535	8.046161980384586e-05	0.0003511618663327	6.095849257538328e-05
2022-10-11	a122	j					1.96	1.93													d	10	28	0	circle	-30	47	-0.0065387334223697	0.0009039492554477	0.0020941451158636	0.0002514557169263	7.796633825731654e-05	0.0004558296410419	0.0001264075858582
2022-10-11	a122	j					1.96	1.93													d	10	28	0	circle	-30	48	0.01247479399191	0.001971325617357	0.0008520049479817	0.0002877332693629	7.254748889271431e-05	0.0005523193816102	0.0001920386233545
2022-10-11	a122	j					1.96	1.93													d	10	28	0	circle	-30	49	-0.0030317852408921	0.0013838428818007	0.0058198840506725	0.0003161192241859	6.460394778855926e-05	0.000637644776126	0.0002569216041514
2022-10-11	a122	j					1.96	1.93													d	10	28	0	circle	-30	50	0.0042438182184456	0.0023221823580292	0.0069070213423057	0.0003345880750172	5.47630415370296e-05	0.0007093454512022	0.000319994334648
2022-10-11	a122	j					1.96	1.93													d	10	28	0	circle	-30	51	0.0046375156078607	-0.001279212807046	0.004523361077394	0.000341701887742	4.384952078013756e-05	0.0007656687029705	0.0003801172944482
2022-10-11	a122	j					1.96	1.93													d	10	28	0	circle	-30	52	0.0080314098937698	0.0010107510028259	0.0043562251503473	0.0003367284844196	3.283360277547311e-05	0.0008056938673683	0.0004361317801731
2022-10-11	a122	j					1.96	1.93													d	10	28	0	circle	-30	53	0.0003783268980735	0.0016805138129285	0.0059304067080757	0.0003197109216359	2.2763559579253203e-05	0.0008293882778095	0.0004869137965943
2022-10-11	a122	j					1.96	1.93													d	10	28	0	circle	-30	54	0.0056045024941905	-0.0042557537277604	0.0015923054789683	0.0002914757217525	1.468934534695032e-05	0.0008375957042636	0.0005314306371641
2022-10-11	a122	j					1.96	1.93													d	10	28	0	circle	-30	55	0.0016741997956328	0.0013750649178349	0.0053260299035787	0.0002535763217939	9.582600875857343e-06	0.0008319641291879	0.0005688052065181
2022-10-11	a122	j					1.96	1.93													d	10	28	0	circle	-30	56	-0.0021964625396836	-0.0011476503871174	0.0042299113773045	0.0002081813700516	8.260190987139558e-06	0.0008148198846194	0.0005983783235806
2022-10-11	a122	j					1.96	1.93													d	10	28	0	circle	-30	57	0.0046281856934699	-0.0026419137866804	-0.0008024718962025	0.0001579228734736	1.131846021009619e-05	0.0007889935546252	0.0006197522209414
2022-10-11	a122	j					1.96	1.93													d	10	28	0	circle	-30	58	0.0041337910180567	-0.0027358792032529	0.0016804081295125	0.0001057179835297	1.9082182581826737e-05	0.0007576035890038	0.0006328034228922
2022-10-11	a122	j					1.96	1.93													d	10	28	0	circle	-30	59	-0.0065399501552377	0.0012658022685435	-0.003693349508475	5.4569447212268674e-05	3.157292477045901e-05	0.000723810785734	0.0006376684137513
2022-10-11	a122	j					1.96	1.93													d	10	28	0	circle	-30	60	-0.0045399212725789	0.0006959511419531	-0.0042161829581976	7.346220738277285e-06	4.8501113571076e-05	0.0006905657517478	0.0006347184174384
2022-10-11	a122	j					1.96	1.93													d	10	28	0	circle	-30	61	-0.0053439746019675	-0.0026770854639976	-0.001346388204829	-3.343665251089297e-05	6.927730784843073e-05	0.0006603749313022	0.0005576609709428
2022-10-11	a122	j					1.96	1.93													d	10	28	0	circle	-30	62	-0.0050194804524637	-0.0014089766071817	-0.001892369319654	-6.580202538509851e-05	9.303344711999404e-05	0.0006351067476108	0.0004762712751057
2022-10-11	a122	j					1.96	1.93													d	10	28	0	circle	-30	63	0.0023782294558784	-0.0013978148030708	-0.0091966260474402	-8.843091221248185e-05	0.0001186534734212	0.0006158489602996	0.0004087645746659
2022-10-11	a122	j					1.96	1.93													d	10	28	0	circle	-30	64	-0.0016399294552996	0.0014061337239142	-0.0009260529122515	-0.0001007183550067	0.0001448208090584	0.0006028224919502	0.0003572833278849
2022-10-11	a122	j					1.96	1.93													d	10	28	0	circle	-30	65	-0.0077948236550863	-0.0019170824533009	-0.0045760511641702	-0.0001027835366852	0.0001700856488369	0.0005953608506762	0.000322491665154
2022-10-11	a122	j					1.96	1.93													d	10	28	0	circle	-30	66	-0.0012779652878177	0.0042370075661628	-0.0032993223481391	-9.544857310934684e-05	0.0001929460942325	0.0005919629719203	0.0003035683045784
2022-10-11	a122	j					1.96	1.93													d	10	28	0	circle	-30	67	-0.0007668407268673	-0.0015436283085381	-0.0011417345429475	-8.018118998575945e-05	0.0002119335834516	0.0005904167765136	0.0002983020030762
2022-10-11	a122	j					1.96	1.93													d	10	28	0	circle	-30	68	-0.0028248355329127	0.0025102853274261	1.9096703856646e-05	-5.899184423182084e-05	0.0002256938094166	0.0005879838226764	0.0003032981690279
2022-10-11	a122	j					1.96	1.93													d	10	28	0	circle	-30	69	0.0005436263772596	0.000367016100851	0.0002771944956464	-3.4289944935656946e-05	0.0002330573879253	0.000581632454586	0.000314285121725
2022-10-11	a122	j					1.96	1.93													d	10	28	0	circle	-30	70	-0.0005628238233605	6.9109065615741e-05	0.0015067128167626	-8.712096318621402e-06	0.0002330988351165	0.0005683030291647	0.0003264920977295
2022-10-11	a122	j					1.96	1.93													d	10	28	0	circle	-30	71	-0.001400947141532	0.000423594444774	0.013104328631994	1.506783241019532e-05	0.0002251853839238	0.0005451855605922	0.0003049323442581
2022-10-11	a122	j					1.96	1.93													d	10	28	0	circle	-30	72	0.0038999918511393	0.0035989954300615	0.0028426912175139	3.4540084910746706e-05	0.000209018058638	0.0005099824278735	0.0002664242843247
2022-10-11	a122	j					1.96	1.93													d	10	28	0	circle	-30	73	0.0074007004380851	0.0034072163956831	0.0044120095131607	4.756286446724889e-05	0.000184663904779	0.0004611198987496	0.0002288931295033
2022-10-11	a122	j					1.96	1.93													d	10	28	0	circle	-30	74	0.0080034120035733	-0.0004323602692399	0.004748636009974	5.254856718832215e-05	0.0001525705874511	0.000397882206913	0.0001927630522735
2022-10-11	a122	j					1.96	1.93													d	10	28	0	circle	-30	75	0.0008241786886826	-0.0007569026286275	0.0021308900679873	4.859961349036844e-05	0.0001135539272295	0.0003204677939032	0.0001583142531833
2022-10-11	a122	j					1.96	1.93													d	10	28	0	circle	-30	76	0.0017065793223192	0.0016608875272852	0.0023745748777395	3.5567861466142765e-05	6.876074071261574e-05	0.0002299817301485	0.0001256531279698
2022-10-11	a122	j					1.96	1.93													d	10	28	0	circle	-30	77	0.0086209298743272	0.0013628149168235	0.0051281060830336	1.403765538918265e-05	1.96186072623187e-05	0.0001283763661108	9.47201034593607e-05
2022-10-11	a122	j					1.96	1.93													d	10	28	0	circle	-30	78	0.0009002258822835	0.0006569205252098	0.000246109559624	-1.4753000474276542e-05	-3.2221296555613686e-05	1.8346856440569424e-05	0.0
2022-10-11	a122	j					1.96	1.93													d	10	28	0	circle	-30	79	-0.013017697142567	-0.0002130300959213	-0.0005975222094638	-4.904395981941995e-05	-8.495149833700384e-05	-9.6815130881675e-05	0.0
2022-10-11	a122	j					1.96	1.93													d	10	28	0	circle	-30	80	0.006040798238225	-0.0018530358295543	0.0009349420314757	-8.672053611330038e-05	-0.0001366880759081	-0.0002134030976763	0.0
2022-10-11	a122	j					1.96	1.93													d	10	28	0	circle	-30	81	0.0011869198767021	-0.0006630376451741	-0.0012654815475758	-0.0001254815208137	-0.0001855576124738	-0.0003274994202104	-1.6460286922812673e-05
2022-10-11	a122	j					1.96	1.93													d	10	28	0	circle	-30	82	-0.0005554665567572	0.0001114309265055	0.0012220061278831	-0.0001629851157606	-0.0002297815753543	-0.0004351882739045	-4.24215827894731e-05
2022-10-11	a122	j					1.96	1.93													d	10	28	0	circle	-30	83	-0.0035915580571058	-0.0011327259219247	-0.0066633855934299	-0.0001969844225679	-0.000267751961749	-0.0005327713063539	-6.803492203696579e-05
2022-10-11	a122	j					1.96	1.93													d	10	28	0	circle	-30	84	-0.0009574764342968	-0.0009896422829403	-0.0042435805980593	-0.0002254663247346	-0.000298098357111	-0.0006169785901909	-9.34139083453625e-05
2022-10-11	a122	j					1.96	1.93													d	10	28	0	circle	-30	85	-0.0015888258772974	-0.0020240637615297	-0.0055612802638859	-0.0002467853747658	-0.0003197479614431	-0.0006851574449393	-0.0001186241087303
2022-10-11	a122	j					1.96	1.93													d	10	28	0	circle	-30	86	-0.0093356614281196	-0.0028580826193135	-0.0029325539484984	-0.0002597767969951	-0.0003319761370059	-0.0007354165634233	-0.0001436636294223
2022-10-11	a122	j					1.96	1.93													d	10	28	0	circle	-30	87	0.0015839883400988	-0.0039663576162905	-0.0039771350586099	-0.0002638363789117	-0.000334440419455	-0.0007667119133107	-0.0001684351149439
2022-10-11	a122	j					1.96	1.93													d	10	28	0	circle	-30	88	-0.0074945660376375	0.0002862008480762	-0.0037473780220496	-0.000258955006188	-0.0003271887749437	-0.000778875075613	-0.0001927312944812
2022-10-11	a122	j					1.96	1.93													d	10	28	0	circle	-30	89	0.00181138254788	0.0008401505821993	-0.0046304001704172	-0.0002457001881537	-0.0003106367871413	-0.0007725905398375	-0.0002162535645424
2022-10-11	a122	j					1.96	1.93													d	10	28	0	circle	-30	90	-0.0014409934121839	0.0012102607567113	-0.0036005181966116	-0.000225148779946	-0.0002855201671135	-0.0007493253362303	-0.0002386563891708
2022-10-11	a122	j					1.96	1.93													d	10	28	0	circle	-30	91	-0.0005645717651885	-0.0012175373657172	-0.0009220773324894	-0.0001987841556715	-0.0002528392312122	-0.0007112109585217	-0.0002595875716379
2022-10-11	a122	j					1.96	1.93													d	10	28	0	circle	-30	92	0.000955484825156	-0.000757286372349	0.0003332746056738	-0.0001683732565189	-0.0002138090830905	-0.0006608810437886	-0.0002786987041792
2022-10-11	a122	j					1.96	1.93													d	10	28	0	circle	-30	93	-0.0012753293777752	-0.000996003494089	0.0001189631609112	-0.0001358353432204	-0.0001698166082293	-0.0006012775921554	-0.0002956256407056
2022-10-11	a122	j					1.96	1.93													d	10	28	0	circle	-30	94	0.0007956190982661	-0.001697648559114	0.0010519214346248	-0.000103108484618	-0.0001223765123075	-0.0005354447632289	-0.0003099597663033
2022-10-11	a122	j					1.96	1.93													d	10	28	0	circle	-30	95	0.0029311160921687	0.0007640101233659	0.0039785194967179	-7.201677230109083e-05	-7.307875209137496e-05	-0.0004663275505958	-0.0003212320262033
2022-10-11	a122	j					1.96	1.93													d	10	28	0	circle	-30	96	0.0004831104602762	0.0020344743788635	0.004033593577821	-4.414292578018949e-05	-2.3525150063707045e-05	-0.0003965894931424	-0.0003289214172985
2022-10-11	a122	j					1.96	1.93													d	10	28	0	circle	-30	97	0.0045684287074157	-0.0001077407172464	0.0038585320446283	-2.0715169638487377e-05	2.4739540118532407e-05	-0.0003284650202399	-0.0002830103104829
2022-10-11	a122	j					1.96	1.93													d	10	28	0	circle	-30	98	-0.0001104827176079	0.0001878777941038	0.0021599363246629	-2.518626263994564e-06	7.029233717801015e-05	-0.0002636621799877	-0.0001908512165457
2022-10-11	a122	j					1.96	1.93													d	10	28	0	circle	-30	99	0.0079444573726139	0.0044555147202873	0.0020686210775438	1.01609809283596e-05	0.0001118856857779	-0.0002033236203955	-8.127695368929377e-05
2022-10-11	a122	j					1.96	1.93													d	10	28	0	circle	-30	100	0.0005841100990679	6.7394890041116e-05	-0.0013523664547836	1.755437648178263e-05	0.0001484869918643	-0.0001480415677924	0.0
2022-10-11	a122	j					1.96	1.93													d	10	28	0	circle	-30	101	0.002078086825955	0.001331878863026	0.0013002930352614	2.0378893284548464e-05	0.0001792992971444	-9.791333439202389e-05	0.0
2022-10-11	a122	j					1.96	1.93													d	10	28	0	circle	-30	102	0.0004554599153838	-0.0016243157284951	0.0027145897839047	1.9759583606935444e-05	0.0002037596706941	-5.2621643339289125e-05	0.0
2022-10-11	a122	j					1.96	1.93													d	10	28	0	circle	-30	103	0.0007886563304801	-0.0043243830398084	2.3575557886844e-05	1.7110280049543008e-05	0.0002215219453788	-1.1530716535755602e-05	0.0
2022-10-11	a122	j					1.96	1.93													d	10	28	0	circle	-30	104	-0.0018450580296711	0.0068875315273417	-0.0003245077085541	1.3989359130244e-05	0.0002324394606668	2.6201639526873457e-05	0.0
2022-10-11	a122	j					1.96	1.93													d	10	28	0	circle	-30	105	-0.0014174184717693	5.3245974823372e-05	-0.0013145806505877	1.1943646369261236e-05	0.0002365582272856	6.149569162807464e-05	0.0
2022-10-11	a122	j					1.96	1.93													d	10	28	0	circle	-30	106	-0.0056889531182865	-0.000340380131459	-0.0029039363793621	1.2354052276495543e-05	0.0002341132649386	9.521362458668882e-05	0.0
2022-10-11	a122	j					1.96	1.93													d	10	28	0	circle	-30	107	0.0052043780919496	-4.4642017872484e-06	-0.0032481537863256	1.6298174322455958e-05	0.0002255133742891	0.0001280306334121	0.0
2022-10-11	a122	j					1.96	1.93													d	10	28	0	circle	-30	108	-0.0090590191300728	0.0003671807984423	-0.0027909990393636	2.4440198681587936e-05	0.0002113123127747	0.0001603293033914	0.0
2022-10-11	a122	j					1.96	1.93													d	10	28	0	circle	-30	109	-0.0043242309231163	-0.0003171487820962	-0.0011635846830704	3.695095511142466e-05	0.0001921756642166	0.0001921302052314	0.0
2022-10-11	a122	j					1.96	1.93													d	10	28	0	circle	-30	110	-0.0050431919270078	-0.0015556682506176	-0.0032595938829047	5.346592376810218e-05	0.0001688501095034	0.0002230645522464	7.485189748706331e-07
2022-10-11	a122	j					1.96	1.93													d	10	28	0	circle	-30	111	0.0022399430993684	0.004299959589199	-0.0008754129175083	7.30986853731408e-05	0.0001421369251571	0.0002523875876175	3.7151977087224766e-05
2022-10-11	a122	j					1.96	1.93													d	10	28	0	circle	-30	112	-0.0010527521351003	-0.0060604993753389	-0.0024426660000639	9.451678409794312e-05	0.0001128694971735	0.0002790291298948	7.164284862338883e-05
2022-10-11	a122	j					1.96	1.93													d	10	28	0	circle	-30	113	-0.004525794225702	0.0037104915424422	-0.0006911544947946	0.0001160640917892	8.189379796140729e-05	0.0003016786495302	0.0001037207597796
2022-10-11	a122	j					1.96	1.93													d	10	28	0	circle	-30	114	0.0045878488774485	-0.0010894424190279	-5.6597660093232e-05	0.0001359090673742	5.005304081483638e-05	0.0003189019598347	0.0001329398516456
2022-10-11	a122	j					1.96	1.93													d	10	28	0	circle	-30	115	0.0025710766649882	-0.0008992851740419	0.0032741185400732	0.0001522086717484	1.817834218389308e-05	0.0003292835254338	0.0001588965115015
2022-10-11	a122	j					1.96	1.93													d	10	28	0	circle	-30	116	0.0033174974736776	0.0023663709757395	0.0051841450369649	0.0001632764876248	-1.2916570587486832e-05	0.0003315816129428	0.0001553885547305
2022-10-11	a122	j					1.96	1.93													d	10	28	0	circle	-30	117	0.0013809388547862	-0.0021777779322149	0.0015202546453022	0.0001677339400168	-4.243997073181094e-05	0.0003248752141512	0.0001147013034025
2022-10-11	a122	j					1.96	1.93													d	10	28	0	circle	-30	118	0.000294497666321	0.002442853243735	0.0025389207795537	0.0001646280390191	-6.962806150242878e-05	0.0003086808430603	7.44247425387348e-05
2022-10-11	a122	j					1.96	1.93													d	10	28	0	circle	-30	119	0.0079685117832056	0.0001926134562485	0.0037530880255583	0.0001535138985145	-9.375421977845485e-05	0.0002830282795808	3.5760161287895416e-05
2022-10-11	a122	j					1.96	1.93													d	10	28	0	circle	-30	120	0.0035866802562914	-3.9126298013512e-05	0.0038756569076258	0.0001345033132459	-0.0001141443750237	0.0002484954665094	0.0
2022-10-11	a122	j					1.96	1.93													d	10	28	0	circle	-30	121	-0.0029304241431804	-0.0005452832717902	0.0004856353075278	0.0001082712657596	-0.0001302009212211	0.0002062033206009	0.0
2022-10-11	a122	j					1.96	1.93													d	10	28	0	circle	-30	122	0.011637114546002	0.0006807240518642	0.0012700555756216	7.601162928262178e-05	-0.0001414343372953	0.0001577696528939	0.0
2022-10-11	a122	j					1.96	1.93													d	10	28	0	circle	-30	123	-0.012000994864898	-0.003052897906729	0.0030292312746297	3.934534259275408e-05	-0.0001474982619309	0.0001052267408135	0.0
2022-10-11	a122	j					1.96	1.93													d	10	28	0	circle	-30	124	-0.0015284015427848	-0.0004920344432711	0.0026430610138197	1.9586902043985006e-07	-0.0001482225747719	5.091041600946287e-05	0.0
2022-10-11	a122	j					1.96	1.93													d	10	28	0	circle	-30	125	0.0080434771384949	0.0007883265419486	-0.001553003863555	-3.934306184270837e-05	-0.0001436384555228	-2.676876319910657e-06	0.0
2022-10-11	a122	j					1.96	1.93													d	10	28	0	circle	-30	126	-0.0006510838969634	-0.0038654993729239	-0.0032573346145755	-7.712612552842307e-05	-0.000133991207857	-5.302840768510044e-05	0.0
2022-10-11	a122	j					1.96	1.93													d	10	28	0	circle	-30	127	-0.0032718828351522	-0.0003483918532578	-0.0014052016127266	-0.000111067894884	-0.0001197401139431	-9.78094855055874e-05	0.0
2022-10-11	a122	j					1.96	1.93													d	10	28	0	circle	-30	128	0.0007105241491646	-0.0010498096812572	-0.0022279609376999	-0.0001392665280232	-0.0001015436933971	-0.000135026294067	0.0
2022-10-11	a122	j					1.96	1.93													d	10	28	0	circle	-30	129	0.0003940736720598	-0.0010060103072497	-0.0034840804408957	-0.0001601385755416	-8.022698202047756e-05	-0.0001631699377437	0.0
2022-10-11	a122	j					1.96	1.93													d	10	28	0	circle	-30	130	-0.012173439911626	0.0025968881394259	-0.0042392309856232	-0.0001725488482914	-5.6731600575473504e-05	-0.0001813280950677	0.0
2022-10-11	a122	j					1.96	1.93													d	10	28	0	circle	-30	131	-0.0004815126692163	0.0008540593228317	-0.003255267763302	-0.0001759189517204	-3.205609702361772e-05	-0.0001892587769535	0.0
2022-10-11	a122	j					1.96	1.93													d	10	28	0	circle	-30	132	-0.0028070402668421	-2.8142965109579e-05	-0.0035736747763503	-0.000170293000967	-7.198013251304005e-06	-0.0001874185756067	-9.927561388352027e-06
2022-10-11	a122	j					1.96	1.93													d	10	28	0	circle	-30	133	-0.0063240617328279	0.0007561061575698	-0.0047218696656956	-0.0001563424216508	1.689283846821646e-05	-0.0001769396587498	-3.704398630867116e-06
2022-10-11	a122	j					1.96	1.93													d	10	28	0	circle	-30	134	0.0023377943419738	-0.0004442376384969	-0.0015448984327629	-0.0001353099086524	3.934810977301164e-05	-0.0001595536160552	0.0
2022-10-11	a122	j					1.96	1.93													d	10	28	0	circle	-30	135	0.0006936672152218	-0.0006694839072753	-0.000945353546649	-0.0001089045171636	5.9406255789261815e-05	-0.0001374633408079	0.0
2022-10-11	a122	j					1.96	1.93													d	10	28	0	circle	-30	136	-0.0020549334037949	0.0009846620775948	0.0015159121129203	-7.916424477091273e-05	7.643508930368452e-05	-0.0001131702023386	0.0
2022-10-11	a122	j					1.96	1.93													d	10	28	0	circle	-30	137	-0.0008270122374993	0.0010214849986908	0.0004588287010789	-4.8304409200704114e-05	8.99548994378562e-05	-8.927245069180938e-05	0.0
2022-10-11	a122	j					1.96	1.93													d	10	28	0	circle	-30	138	-0.0006343332522147	0.0014675594940774	0.0026631368249682	-1.8560936075805328e-05	9.966081863799256e-05	-6.825479621681637e-05	0.0
2022-10-11	a122	j					1.96	1.93													d	10	28	0	circle	-30	139	0.0046598205661841	0.0016703445461998	0.0045029939822123	7.973370435023303e-06	0.0001054383425042	-5.2286727229940486e-05	0.0
2022-10-11	a122	j					1.96	1.93													d	10	28	0	circle	-30	140	0.0019142457353193	-0.0014136126313458	0.0059024494950249	2.9516682955721974e-05	0.0001073655935524	-4.304540206222952e-05	0.0
2022-10-11	a122	j					1.96	1.93													d	10	28	0	circle	-30	141	0.0058420589396722	3.6477244823185e-05	0.0021382845805197	4.475368852065563e-05	0.0001057012486625	-4.158083912609983e-05	0.0
2022-10-11	a122	j					1.96	1.93													d	10	28	0	circle	-30	142	0.0050643873264286	0.0011971107405858	0.004083084028797	5.295661762130279e-05	0.0001008638689438	-4.823894354707133e-05	0.0
2022-10-11	a122	j					1.96	1.93													d	10	28	0	circle	-30	143	0.0066108892974995	0.0007175647737181	0.0041475845357629	5.40524296584608e-05	9.340924389416418e-05	-6.264771341949394e-05	0.0
2022-10-11	a122	j					1.96	1.93													d	10	28	0	circle	-30	144	-0.0017708681589233	-0.0010866623475041	0.0019989553504959	4.862246211297495e-05	8.400641048632909e-05	-8.376336657626615e-05	0.0
2022-10-11	a122	j					1.96	1.93													d	10	28	0	circle	-30	145	0.0039175860923378	0.0025706809019818	-0.0014249199507637	3.7832105702694806e-05	7.34093565718669e-05	-0.0001099710959919	0.0
2022-10-11	a122	j					1.96	1.93													d	10	28	0	circle	-30	146	0.0013184697437628	0.001243807252307	0.000746337690911	2.3303386531272027e-05	6.242264198091506e-05	-0.0001392308411998	-5.350481268767372e-05
2022-10-11	a122	j					1.96	1.93													d	10	28	0	circle	-30	147	-0.0038713480431757	-0.0010654442591959	-0.0004337491123372	6.949546689664887e-06	5.185849165330731e-05	-0.0001692508864969	-0.000110442848154
2022-10-11	a122	j					1.96	1.93													d	10	28	0	circle	-30	148	-0.003328774413241	0.0004020029621763	-0.0008289280417932	-9.211166353925876e-06	4.2482339129431166e-05	-0.0001976722475937	-0.0001459787421104
2022-10-11	a122	j					1.96	1.93													d	10	28	0	circle	-30	149	-0.0033821075502624	-0.0039103758671525	-0.0044205431348651	-2.324130373313212e-05	3.494978221930783e-05	-0.0002222537094674	-0.000164062623515
2022-10-11	a122	j					1.96	1.93													d	10	28	0	circle	-30	150	-0.0006974614974527	-0.0018475612150136	-0.0020371665169488	-3.344452360567465e-05	2.974614520405053e-05	-0.000241048721018	-0.0001778580522083
2022-10-11	a122	j					1.96	1.93													d	10	28	0	circle	-30	151	0.000475308979373	-0.0028561460320804	-0.0034759902111945	-3.84862700979368e-05	2.7143461973554115e-05	-0.0002525610053583	-0.0001869312732868
2022-10-11	a122	j					1.96	1.93													d	10	28	0	circle	-30	152	3.1926954779756e-05	0.0023564474746311	-0.0037302415542254	-3.747981656247094e-05	2.718648976672932e-05	-0.0002558659765797	-0.0001911996702505
2022-10-11	a122	j					1.96	1.93													d	10	28	0	circle	-30	153	-0.012188229261688	0.0018213609793939	-0.0038199890318996	-3.005056697699822e-05	2.970799164828283e-05	-0.0002506904008425	-0.0001909318422172
2022-10-11	a122	j					1.96	1.93													d	10	28	0	circle	-30	154	0.0011868020183672	-0.0030414578779704	-0.0063192612157379	-1.6378052753027493e-05	3.4359827410581925e-05	-0.0002374452808942	-0.0001867074007306
2022-10-11	a122	j					1.96	1.93													d	10	28	0	circle	-30	155	0.0003195130726876	-0.0001192098525988	-0.0015422067109516	2.8032009397420456e-06	4.0644903101376965e-05	-0.0002172054707866	-0.0001737573667455
2022-10-11	a122	j					1.96	1.93													d	10	28	0	circle	-30	156	-0.0017516504916381	-0.0011183867258496	-0.0016905420475234	2.625545233453164e-05	4.794832871395786e-05	-0.0001916309960294	-0.0001174272149809
2022-10-11	a122	j					1.96	1.93													d	10	28	0	circle	-30	157	-0.0017751587326478	0.0009833706270651	-0.0006791711693668	5.232875876392786e-05	5.557618421683083e-05	-0.0001628340438703	-5.492910088955662e-05
2022-10-11	a122	j					1.96	1.93													d	10	28	0	circle	-30	158	-0.0015823727818049	0.0009399097357905	0.0019308537073497	7.907285471675221e-05	6.280552708237947e-05	-0.0001332064745695	0.0
2022-10-11	a122	j					1.96	1.93													d	10	28	0	circle	-30	159	0.0003249135157857	0.0007101205914448	0.0019430497783642	0.0001043663549324	6.893976246924826e-05	-0.0001052275555498	0.0
2022-10-11	a122	j					1.96	1.93													d	10	28	0	circle	-30	160	0.0012018278692929	0.00221495824721	-0.002013271602885	0.0001260655948182	7.336017061907066e-05	-8.127038294668399e-05	0.0
2022-10-11	a122	j					1.96	1.93													d	10	28	0	circle	-30	161	0.0040606302090463	0.002713648147768	0.0058665267096609	0.0001421670897239	7.55656936837006e-05	-6.341977597791749e-05	0.0
2022-10-11	a122	j					1.96	1.93													d	10	28	0	circle	-30	162	0.0026511020587493	-0.0040848537991808	0.0044226092436577	0.0001509678807711	7.519509666805446e-05	-5.330880287251312e-05	0.0
2022-10-11	a122	j					1.96	1.93													d	10	28	0	circle	-30	163	0.0050583387465705	0.0001558877830249	0.0036053966072341	0.0001512040869347	7.203170165627898e-05	-5.198463397217954e-05	0.0
2022-10-11	a122	j					1.96	1.93													d	10	28	0	circle	-30	164	0.0010674773572546	0.0036820274888042	0.0015043678785963	0.000142150951788	6.600067744604631e-05	-5.982064274313205e-05	0.0
2022-10-11	a122	j					1.96	1.93													d	10	28	0	circle	-30	165	0.0020744443324219	0.0033255453799585	0.0058888716462201	0.0001236761802351	5.716725989031104e-05	-7.648533292232661e-05	0.0
2022-10-11	a122	j					1.96	1.93													d	10	28	0	circle	-30	166	0.00510396646473	-0.0066134605253216	-0.0015257832071749	9.624792948137136e-05	4.572916499745603e-05	-0.0001009663402581	0.0
2022-10-11	a122	j					1.96	1.93													d	10	28	0	circle	-30	167	-0.0022560821231592	0.002608587801797	0.0032459814019767	6.0902872206435474e-05	3.199405419646212e-05	-0.0001316427303445	-3.874580394161388e-05
2022-10-11	a122	j					1.96	1.93													d	10	28	0	circle	-30	168	0.0043234414873658	-0.0014568038312733	0.0003579376858005	1.91785302627773e-05	1.634985885209346e-05	-0.0001663973631093	-0.0001308689739944
2022-10-11	a122	j					1.96	1.93													d	10	28	0	circle	-30	169	-0.002510887564532	0.0016705365375739	-0.0009602249636299	-2.698491827996374e-05	-7.57553145427957e-07	-0.000202759455443	-0.0001750169840176
2022-10-11	a122	j					1.96	1.93													d	10	28	0	circle	-30	170	0.0011125657957192	0.0012332313594235	4.3476867602774e-05	-7.536475470436638e-05	-1.883816859883812e-05	-0.000238067850683	-0.0001438649273798
2022-10-11	a122	j					1.96	1.93													d	10	28	0	circle	-30	171	0.0027646843586399	-0.0014130686816776	-0.0002436484976597	-0.0001235891627765	-3.737250069742552e-05	-0.0002696459132463	-0.0001086842497724
2022-10-11	a122	j					1.96	1.93													d	10	28	0	circle	-30	172	-0.0031216719758171	-0.0014022941273471	-0.0033089184450795	-0.0001692797465457	-5.583322555081625e-05	-0.000294979493909	-6.986652181244124e-05
2022-10-11	a122	j					1.96	1.93													d	10	28	0	circle	-30	173	-0.0067440802498875	-0.0011184628098583	-0.0035247341733641	-0.0002102009595601	-7.371016684172803e-05	-0.0003118901153629	-2.7978988961112437e-05
2022-10-11	a122	j					1.96	1.93													d	10	28	0	circle	-30	174	0.0007014072702803	0.0017539937696443	-0.0043243348605296	-0.0002444053617225	-9.052938740113938e-05	-0.0003186920536595	0.0
2022-10-11	a122	j					1.96	1.93													d	10	28	0	circle	-30	175	0.0008570673123146	0.0010749180817322	-0.003904737886308	-0.0002703545697323	-0.0001058623467397	-0.0003143173930499	0.0
2022-10-11	a122	j					1.96	1.93													d	10	28	0	circle	-30	176	-0.0086243311817877	-0.0027087529232609	-0.0051283851937198	-0.0002870060285605	-0.0001193312728721	-0.0002983946271956	0.0
2022-10-11	a122	j					1.96	1.93													d	10	28	0	circle	-30	177	-0.0026754834402602	-0.0007035768100648	-0.0010937450142718	-0.0002938690304342	-0.0001306177105516	-0.0002712725998218	0.0
2022-10-11	a122	j					1.96	1.93													d	10	28	0	circle	-30	178	-0.0024286112828168	-0.0004909004146997	-0.0036888460275914	-0.0002910258239714	-0.0001394713161589	-0.0002339885962439	0.0
2022-10-11	a122	j					1.96	1.93													d	10	28	0	circle	-30	179	-0.0002222458255612	0.0035110939590362	-0.0012394391801014	-0.0002791053901034	-0.0001457112621196	-0.0001881860996136	0.0
2022-10-11	a122	j					1.96	1.93													d	10	28	0	circle	-30	180	-0.0024074594718048	-0.0026171084878977	-0.0027117595539083	-0.0002592099642326	-0.0001492211849078	-0.0001359909250609	0.0
2022-10-11	a122	j					1.96	1.93													d	10	28	0	circle	-30	181	0.0027679107071136	-0.0028700496736233	0.0038122152455873	-0.0002328091434079	-0.0001499458786798	-7.98537678961667e-05	0.0
2022-10-11	a122	j					1.96	1.93													d	10	28	0	circle	-30	182	0.0005438029828946	0.0044774816738064	-0.0022812962309108	-0.0002016180655948	-0.0001478911075732	-2.23689515917769e-05	0.0
2022-10-11	a122	j					1.96	1.93													d	10	28	0	circle	-30	183	0.0004366930006368	8.3571100544092e-05	0.0045794662846346	-0.0001674738704559	-0.0001431210393502	3.3916201850645185e-05	0.0
2022-10-11	a122	j					1.96	1.93													d	10	28	0	circle	-30	184	-0.0052733884139949	-0.002464453369283	0.0029737097118762	-0.0001322206339389	-0.0001357553418569	8.668588990276231e-05	0.0
2022-10-11	a122	j					1.96	1.93													d	10	28	0	circle	-30	185	0.004975197977065	-7.3387566895137e-05	0.0027519539031447	-9.760152090784656e-05	-0.0001259734170337	0.0001340201915774	0.0
2022-10-11	a122	j					1.96	1.93													d	10	28	0	circle	-30	186	0.0032360189197841	0.000430893340279	0.0067196738738878	-6.514992573968292e-05	-0.0001140236384796	0.0001745253621357	0.0
2022-10-11	a122	j					1.96	1.93													d	10	28	0	circle	-30	187	0.001388639644665	-0.0006302589740794	0.0035948244211867	-3.608323545740528e-05	-0.0001002291164545	0.00020741703162	7.11046797080071e-05
2022-10-11	a122	j					1.96	1.93													d	10	28	0	circle	-30	188	0.0042425365602857	-0.0001563229710912	0.0022339055711096	-1.121822415106124e-05	-8.498800424126716e-05	0.0002325460909612	0.0001363398625689
2022-10-11	a122	j					1.96	1.93													d	10	28	0	circle	-30	189	0.003311578754085	-9.5427518465079e-05	0.0031378112799706	9.075039963184748e-06	-6.877131804829088e-05	0.0002503633293009	0.0001725169712894
2022-10-11	a122	j					1.96	1.93													d	10	28	0	circle	-30	190	0.001888087700888	-0.002020922972782	0.0004719950321076	2.487442442317321e-05	-5.2118941692496725e-05	0.000261828922809	0.0001848355566933
2022-10-11	a122	j					1.96	1.93													d	10	28	0	circle	-30	191	0.0033909650569785	-0.0026783913527491	-0.0025142842169659	3.666052984854714e-05	-3.5630662280333035e-05	0.0002682804526143	0.0001959892604855
2022-10-11	a122	j					1.96	1.93													d	10	28	0	circle	-30	192	-0.0020891917456527	0.0008445597567211	0.0007501455697471	4.522689669244768e-05	-1.994561835224317e-05	0.0002712767852853	0.0002061042702406
2022-10-11	a122	j					1.96	1.93													d	10	28	0	circle	-30	193	0.0004613397324061	0.0010047967112625	-0.0002823357496232	5.155417108236565e-05	-5.704120999099998e-06	0.0002724363711981	0.0002151780791167
2022-10-11	a122	j					1.96	1.93													d	10	28	0	circle	-30	194	-0.0077545662435774	0.0015828912493383	-0.0042576352941159	5.666484798382454e-05	6.5052609553517644e-06	0.0002732835865758	0.0002101134776366
2022-10-11	a122	j					1.96	1.93													d	10	28	0	circle	-30	195	0.0043648365653713	0.0011194004020222	-0.0016546313117205	6.148141470427515e-05	1.6200628932074003e-05	0.0002751106284185	0.0001974285847822
2022-10-11	a122	j					1.96	1.93													d	10	28	0	circle	-30	196	-0.0099957172656815	0.0011594649341025	-0.0018744507272553	6.670902806785232e-05	2.305057241567435e-05	0.0002788636700404	0.0001891040695569
2022-10-11	a122	j					1.96	1.93													d	10	28	0	circle	-30	197	-0.0052288846332436	-0.0001259572191711	-0.0041239332730233	7.275636857560825e-05	2.6900771968466612e-05	0.0002850635027885	0.0001854063622444
2022-10-11	a122	j					1.96	1.93													d	10	28	0	circle	-30	198	0.0031351298350201	0.0016247814004117	-0.0033041152598017	7.970650846846733e-05	2.7783881659047352e-05	0.000293766993423	0.0001862766032955
2022-10-11	a122	j					1.96	1.93													d	10	28	0	circle	-30	199	0.0039436803478867	0.0005851717092659	-0.0036899592370018	8.734492827346646e-05	2.5915725439496097e-05	0.0003045740407734	0.0001913133870605
2022-10-11	a122	j					1.96	1.93													d	10	28	0	circle	-30	200	-0.0071622294095714	0.0008203691558086	-0.0001491153733824	9.522965324286432e-05	2.167954209996884e-05	0.0003166856209553	0.0001997764256125
2022-10-11	a122	j					1.96	1.93													d	10	29	0	circle	-30	0	-0.0012223929308374	3.9343091921407e-05	-0.0005368231545624	-0.000189747589198	-0.0001596933456658	-0.0001052064168621	0.0
2022-10-11	a122	j					1.96	1.93													d	10	29	0	circle	-30	1	5.685450171511e-05	0.0005503484061497	0.0021146569629752	-0.0001605648246849	-0.0001423731353192	-5.668707939468911e-05	0.0
2022-10-11	a122	j					1.96	1.93													d	10	29	0	circle	-30	2	-0.0018830538084115	0.000473698400443	0.0010970149858279	-0.000128183731101	-0.0001212981898601	-7.071700862012475e-06	0.0
2022-10-11	a122	j					1.96	1.93													d	10	29	0	circle	-30	3	0.0039987964926187	0.003298579806884	0.0030819426728948	-9.321824444271664e-05	-9.68182561317066e-05	4.2866327148952845e-05	0.0
2022-10-11	a122	j					1.96	1.93													d	10	29	0	circle	-30	4	-0.0013386366025927	-0.0041307178620938	-0.0006305504102787	-5.626493305775498e-05	-6.934016334544258e-05	9.249773296036912e-05	0.0
2022-10-11	a122	j					1.96	1.93													d	10	29	0	circle	-30	5	0.0003070871319839	-0.0013609401765638	-4.5815978843679e-06	-1.7881954383030196e-05	-3.93359164116546e-05	0.0001413439153793	8.412604458463487e-05
2022-10-11	a122	j					1.96	1.93													d	10	29	0	circle	-30	6	0.0060347151150733	-0.0008140306933434	0.0012427769523993	2.142140973855885e-05	-7.353529477852861e-06	0.0001890646567789	0.0001602897175625
2022-10-11	a122	j					1.96	1.93													d	10	29	0	circle	-30	7	-0.005021399099764	0.002863781486784	0.0010263380258053	6.1180652633503e-05	2.5983513650153957e-05	0.0002354351794922	0.0001482710132085
2022-10-11	a122	j					1.96	1.93													d	10	29	0	circle	-30	8	-0.0018786909083078	-0.001617221060273	0.0004218922643457	0.000100955834416	5.999180220822423e-05	0.0002803169603284	0.0001193693237041
2022-10-11	a122	j					1.96	1.93													d	10	29	0	circle	-30	9	-0.0020882443148094	-0.001189844060492	-0.0005166322574883	0.0001403039611351	9.39496508293552e-05	0.0003236215447149	8.936793275049837e-05
2022-10-11	a122	j					1.96	1.93													d	10	29	0	circle	-30	10	0.010401228313874	0.0030521964775423	0.0016952403863053	0.0001787617313942	0.00012711810342	0.000365267603246	5.938776843173048e-05
2022-10-11	a122	j					1.96	1.93													d	10	29	0	circle	-30	11	-0.004507020386267	-0.0004190552541878	-0.0026156509927409	0.0002158416481519	0.000158761799972	0.0004051348451579	3.053139703396485e-05
2022-10-11	a122	j					1.96	1.93													d	10	29	0	circle	-30	12	-0.0015681015817845	-0.000415814422733	-0.0003402444800913	0.0002510223244944	0.0001881686097477	0.0004430197950071	3.828860764995269e-06
2022-10-11	a122	j					1.96	1.93													d	10	29	0	circle	-30	13	-0.0018076687637435	-0.0013596252441503	-0.0007380759207771	0.0002837221048912	0.0002146649505555	0.0004786000271566	0.0
2022-10-11	a122	j					1.96	1.93													d	10	29	0	circle	-30	14	-0.0015401477411435	0.0003963403889517	-0.0014827797281913	0.0003132722491599	0.000237630016563	0.0005114141812335	0.0
2022-10-11	a122	j					1.96	1.93													d	10	29	0	circle	-30	15	-0.0020114612408004	0.0007556492435201	-0.0006574914260531	0.0003389122069187	0.0002565163373849	0.000540862235986	0.0
2022-10-11	a122	j					1.96	1.93													d	10	29	0	circle	-30	16	0.0028481711738954	0.0029419691590218	0.0022437901705454	0.0003598149868385	0.00027087818873	0.0005662267666853	0.0
2022-10-11	a122	j					1.96	1.93													d	10	29	0	circle	-30	17	0.0006272110251679	0.0016518711346436	-0.0015523193336187	0.0003751372753295	0.0002803999452679	0.0005867122395903	0.0
2022-10-11	a122	j					1.96	1.93													d	10	29	0	circle	-30	18	-0.004005599554767	-3.9311213678569e-05	0.0014791718338176	0.0003840825603821	0.0002849124842753	0.0006014958924843	0.0
2022-10-11	a122	j					1.96	1.93													d	10	29	0	circle	-30	19	0.0058529047269573	-0.0008200972764881	0.0020720135995412	0.0003859680077225	0.0002843910993707	0.0006097840719704	0.0
2022-10-11	a122	j					1.96	1.93													d	10	29	0	circle	-30	20	0.0021381674159074	-0.0007535994810465	0.0017872121400351	0.0003802924953234	0.000278939601539	0.0006108694468298	0.0
2022-10-11	a122	j					1.96	1.93													d	10	29	0	circle	-30	21	0.0019544966388112	0.0017621206434951	0.0023269463692818	0.0003667992521893	0.0002687721997088	0.0006041822688573	0.0
2022-10-11	a122	j					1.96	1.93													d	10	29	0	circle	-30	22	0.002596402746979	0.0010755473321404	0.0015999967417145	0.0003455181464587	0.0002542005521668	0.000589327317438	0.0
2022-10-11	a122	j					1.96	1.93													d	10	29	0	circle	-30	23	2.4483590207681e-05	-0.0004141562059523	-0.0009247968339239	0.0003167775318962	0.0002356234588838	0.0005661020707464	1.3701079966384232e-05
2022-10-11	a122	j					1.96	1.93													d	10	29	0	circle	-30	24	0.0019502144774733	-0.0002830252442467	-0.000387516428576	0.0002811875280391	0.0002135129055443	0.00053449894512	3.9798511536531545e-05
2022-10-11	a122	j					1.96	1.93													d	10	29	0	circle	-30	25	0.0002362067720473	-0.0017803107698868	0.0006735743846427	0.0002396018008991	0.000188396107563	0.0004947011520098	6.670324354764206e-05
2022-10-11	a122	j					1.96	1.93													d	10	29	0	circle	-30	26	0.0002623045566584	0.0014184791955403	0.0046406489142288	0.00019306406732	0.0001608401087664	0.0004470813372298	9.3177161143276e-05
2022-10-11	a122	j					1.96	1.93													d	10	29	0	circle	-30	27	-0.0050978290919692	0.0020401455610584	-0.0004119241224195	0.000142745281053	0.0001314443008478	0.0003922016404445	0.0001180120585437
2022-10-11	a122	j					1.96	1.93													d	10	29	0	circle	-30	28	0.0013763724887813	-0.0009836836327534	-0.0017220253916048	8.98816870735222e-05	0.0001008378540256	0.0003308047630339	0.0001400852219347
2022-10-11	a122	j					1.96	1.93													d	10	29	0	circle	-30	29	-0.0007704563114754	0.0009678748985552	0.0030378160095907	3.572728592710517e-05	6.96735797150842e-05	0.0002637912707404	0.0001583904050982
2022-10-11	a122	j					1.96	1.93													d	10	29	0	circle	-30	30	0.0043042333913244	-0.001739215503603	-0.000481565758823	-1.8473897377098907e-05	3.8614171535715245e-05	0.0001921892564089	0.0001351011874961
2022-10-11	a122	j					1.96	1.93													d	10	29	0	circle	-30	31	-0.005470481915399	0.0019109314723666	0.000460625038764	-7.150508338017606e-05	8.314352900667956e-06	0.0001171215947701	3.730215848934607e-05
2022-10-11	a122	j					1.96	1.93													d	10	29	0	circle	-30	32	0.0027105012698295	-0.0004712178243128	-2.3023124310937e-05	-0.0001221956903675	-2.059666734910549e-05	3.9769407288421696e-05	0.0
2022-10-11	a122	j					1.96	1.93													d	10	29	0	circle	-30	33	0.0018276716887815	-0.0011976338608565	-0.0003112116186106	-0.0001694438150193	-4.753226486083089e-05	-3.866911095307396e-05	0.0
2022-10-11	a122	j					1.96	1.93													d	10	29	0	circle	-30	34	0.0009196533384274	-0.0009567885080792	7.5081902615469e-05	-0.0002122408316703	-7.196574173510527e-05	-0.0001170219959314	0.0
2022-10-11	a122	j					1.96	1.93													d	10	29	0	circle	-30	35	-0.008302941958771	0.0008021946489353	-0.002578945193151	-0.0002497030003356	-9.344483906302404e-05	-0.0001941861796398	0.0
2022-10-11	a122	j					1.96	1.93													d	10	29	0	circle	-30	36	0.0020967860022062	-0.0004879699935615	-0.001565360524436	-0.0002811091102296	-0.0001115995011065	-0.0002691659421454	0.0
2022-10-11	a122	j					1.96	1.93													d	10	29	0	circle	-30	37	0.0029894969190068	0.0025213878861003	0.0007412139252534	-0.0003059288451889	-0.0001261444293529	-0.0003411012059374	0.0
2022-10-11	a122	j					1.96	1.93													d	10	29	0	circle	-30	38	-0.0038819170522233	-0.0009049532422732	-0.0033705722263394	-0.0003238327592121	-0.0001368832431477	-0.0004092809968143	0.0
2022-10-11	a122	j					1.96	1.93													d	10	29	0	circle	-30	39	-0.0023174552689053	-0.0030823564059699	-0.0003030799185844	-0.0003346931383176	-0.0001437201528429	-0.0004731421292516	0.0
2022-10-11	a122	j					1.96	1.93													d	10	29	0	circle	-30	40	-0.002134182089935	-0.0017224157407552	-0.0003698101141746	-0.000338581850645	-0.0001466766387807	-0.0005322547864572	-4.699629703145639e-05
2022-10-11	a122	j					1.96	1.93													d	10	29	0	circle	-30	41	0.0054487487225307	0.0025054112334307	-0.0002161149936405	-0.0003357562563342	-0.0001459015018505	-0.0005862963953297	-0.0001046386371449
2022-10-11	a122	j					1.96	1.93													d	10	29	0	circle	-30	42	-0.0011925951139316	-0.0005657827396033	0.0002072197579931	-0.0003266299163251	-0.0001416659581351	-0.0006350182963126	-0.0001667224218524
2022-10-11	a122	j					1.96	1.93													d	10	29	0	circle	-30	43	-0.0002016554872208	0.0004522577711241	0.0016714211959719	-0.0003117428200356	-0.0001343492892019	-0.0006782129051889	-0.0002321207959513
2022-10-11	a122	j					1.96	1.93													d	10	29	0	circle	-30	44	-0.0033942769121918	-0.0011484806772531	-3.1977019204741e-05	-0.0002917453647928	-0.000124426185313	-0.0007156892667229	-0.0002995177166169
2022-10-11	a122	j					1.96	1.93													d	10	29	0	circle	-30	45	-0.0014182010091333	-0.0004112758231317	0.000902183795744	-0.0002673915024451	-0.0001124591383726	-0.0007472639447013	-0.0003674133038836
2022-10-11	a122	j					1.96	1.93													d	10	29	0	circle	-30	46	0.0096181933421587	-0.0004714321045428	-0.0012756440838469	-0.0002395267860558	-9.909135207396402e-05	-0.0007727713168326	-0.0004341531787028
2022-10-11	a122	j					1.96	1.93													d	10	29	0	circle	-30	47	-0.012994765368532	-0.0007035887229703	-0.0020787510582527	-0.0002090691184142	-8.503515837233676e-05	-0.0007920916398103	-0.0004979873630237
2022-10-11	a122	j					1.96	1.93													d	10	29	0	circle	-30	48	0.0088047018221903	0.0006418022938852	-0.0026232034072324	-0.0001769919656719	-7.105405943253557e-05	-0.0008051888819116	-0.0005571428568071
2022-10-11	a122	j					1.96	1.93													d	10	29	0	circle	-30	49	-0.0069362759803188	-0.0021505798081102	-0.0041355661894154	-0.0001443115394136	-5.7938928440933983e-05	-0.0008121456100928	-0.0006098951422383
2022-10-11	a122	j					1.96	1.93													d	10	29	0	circle	-30	50	0.0010104348111752	0.0014969260923921	0.0018175142625246	-0.0001120685703678	-4.647919810994287e-05	-0.0008131818901716	-0.0006546341216937
2022-10-11	a122	j					1.96	1.93													d	10	29	0	circle	-30	51	0.0057661163319542	0.0008874853818906	0.0012833285391992	-8.129975627600158e-05	-3.742959160927142e-05	-0.0008086530370211	-0.0006899236891358
2022-10-11	a122	j					1.96	1.93													d	10	29	0	circle	-30	52	-0.0050606769596517	-0.0026567197259453	-0.0057351271635028	-5.300420618847245e-05	-3.1474674813360915e-05	-0.00079903432228	-0.0007145554412781
2022-10-11	a122	j					1.96	1.93													d	10	29	0	circle	-30	53	-0.0007487636881865	-0.0010053160374134	0.0004584394032391	-2.8114309380483853e-05	-2.919347584831433e-05	-0.0007849041551289	-0.0007275963699001
2022-10-11	a122	j					1.96	1.93													d	10	29	0	circle	-30	54	0.0010206520543239	0.0035808589203317	-0.0032916074996836	-7.472213550273755e-06	-3.102129650807849e-05	-0.0007669249902409	-0.0007284314801825
2022-10-11	a122	j					1.96	1.93													d	10	29	0	circle	-30	55	0.0021867748191063	0.0020985600219578	-0.0011134684862774	8.197252331356821e-06	-3.72062249105654e-05	-0.0007458119389955	-0.0007004084617536
2022-10-11	a122	j					1.96	1.93													d	10	29	0	circle	-30	56	-0.0035343872672492	0.0021659599194078	6.0239600609593e-05	1.832039927609857e-05	-4.776978254610221e-05	-0.0007222839656922	-0.00065619378387
2022-10-11	a122	j					1.96	1.93													d	10	29	0	circle	-30	57	0.0017710680761519	-0.0018439603360519	-1.04345629536e-05	2.2508816747894714e-05	-6.248808053750672e-05	-0.0006970009443718	-0.0006120040470864
2022-10-11	a122	j					1.96	1.93													d	10	29	0	circle	-30	58	-0.0051750387203706	-0.0003858565479033	0.0011185085198939	2.059311501085429e-05	-8.089926363083283e-05	-0.0006704947622099	-0.0005690023835682
2022-10-11	a122	j					1.96	1.93													d	10	29	0	circle	-30	59	0.014118827223241	0.001013160271248	0.0013621052544981	1.2662315188964502e-05	-0.0001023274862215	-0.0006431050017447	-0.0005281152003342
2022-10-11	a122	j					1.96	1.93													d	10	29	0	circle	-30	60	-2.6329689841583e-05	0.0003218213507481	0.0011629020702129	-8.973445928952904e-07	-0.0001259108257711	-0.0006149292095991	-0.000488121039235
2022-10-11	a122	j					1.96	1.93													d	10	29	0	circle	-30	61	-0.0012629761886753	0.0030245402268405	0.0015724718511033	-1.939054444702768e-05	-0.0001506304297228	-0.0005857953385136	-0.0004157743643438
2022-10-11	a122	j					1.96	1.93													d	10	29	0	circle	-30	62	-0.0013645305872347	-0.0001883115424205	0.0021266926770688	-4.184901054275113e-05	-0.0001753479829428	-0.0005552613127433	-0.0003380643192577
2022-10-11	a122	j					1.96	1.93													d	10	29	0	circle	-30	63	-0.0010694530135617	-0.0013141137306087	0.000664680131375	-6.710425402497379e-05	-0.0001988594553941	-0.0005226447034293	-0.0002566809940102
2022-10-11	a122	j					1.96	1.93													d	10	29	0	circle	-30	64	-0.0010954805320157	-0.0011720536260246	0.0008049459567841	-9.386680494490848e-05	-0.0002199651915942	-0.0004870838422945	-0.0001732518457554
2022-10-11	a122	j					1.96	1.93													d	10	29	0	circle	-30	65	0.003244529164419	-0.0020100251113265	-0.0038366326706878	-0.0001207938418041	-0.0002375464057637	-0.0004476276551452	-8.928740757740093e-05
2022-10-11	a122	j					1.96	1.93													d	10	29	0	circle	-30	66	-0.0030104744053812	-0.0012500440572548	-0.0031257540978076	-0.0001465461109437	-0.0002506348055153	-0.000403343324247	-6.162407787938711e-06
2022-10-11	a122	j					1.96	1.93													d	10	29	0	circle	-30	67	0.0022757805029569	-0.0019473927592143	-0.0005805294329323	-0.0001698428248063	-0.0002584663070893	-0.0003534226446306	0.0
2022-10-11	a122	j					1.96	1.93													d	10	29	0	circle	-30	68	-0.0021066321943385	0.000952305500982	0.000981826525901	-0.00018952006365	-0.0002605156575082	-0.0002972694854571	0.0
2022-10-11	a122	j					1.96	1.93													d	10	29	0	circle	-30	69	-0.003594812491538	-0.0016762867037554	-0.0021358311012077	-0.0002045910737329	-0.0002565137381379	-0.0002345649194221	0.0
2022-10-11	a122	j					1.96	1.93													d	10	29	0	circle	-30	70	-0.0004629597105105	-0.0012439425430468	0.0010826231786717	-0.0002143008141374	-0.0002464525873219	-0.0001653191888898	0.0
2022-10-11	a122	j					1.96	1.93													d	10	29	0	circle	-30	71	-0.000509658977898	-0.002297559685152	-0.0062422994087038	-0.0002181643177885	-0.0002305813466822	-8.991779494350844e-05	0.0
2022-10-11	a122	j					1.96	1.93													d	10	29	0	circle	-30	72	-0.0014816045783772	-0.0006017281505301	-0.0018297988271754	-0.0002159833101496	-0.0002093905414306	-9.15738258131279e-06	0.0
2022-10-11	a122	j					1.96	1.93													d	10	29	0	circle	-30	73	-0.0010274810577098	0.0003339199713432	-0.0023997144303266	-0.0002078443712001	-0.0001835800829861	7.57425644782936e-05	0.0
2022-10-11	a122	j					1.96	1.93													d	10	29	0	circle	-30	74	-0.0002488113740361	0.0002532898944226	-0.0011679276572517	-0.0001941038434736	-0.0001540115925152	0.0001631655630729	0.0
2022-10-11	a122	j					1.96	1.93													d	10	29	0	circle	-30	75	-0.0012120360129861	0.0012762157757785	-0.0004097033411892	-0.0001753612799395	-0.0001216524900584	0.000251164103883	0.0
2022-10-11	a122	j					1.96	1.93													d	10	29	0	circle	-30	76	0.0001279023222646	0.000973953542641	0.000460413971592	-0.0001524224039919	-8.752165767849874e-05	0.0003375580124992	9.7613950828815e-05
2022-10-11	a122	j					1.96	1.93													d	10	29	0	circle	-30	77	-0.002039933608421	-0.0003495363852152	2.8697341799182e-05	-0.0001262532638017	-5.264425797863834e-05	0.000420054291752	0.0002411567699716
2022-10-11	a122	j					1.96	1.93													d	10	29	0	circle	-30	78	-0.0005221138799311	-0.0017007095547569	0.0031591269614755	-9.792596524019812e-05	-1.8018253057151662e-05	0.000496378299012	0.0003804340807147
2022-10-11	a122	j					1.96	1.93													d	10	29	0	circle	-30	79	-0.0006534692554473	-0.0015521576574713	0.0028494431071836	-6.855420403248753e-05	1.541217529185205e-05	0.00056440623682	0.0004804398574957
2022-10-11	a122	j					1.96	1.93													d	10	29	0	circle	-30	80	0.0032432430769191	0.002036445545585	0.0003552967280747	-3.9217645047794205e-05	4.6786503076018434e-05	0.0006222876382911	0.0005362834901673
2022-10-11	a122	j					1.96	1.93													d	10	29	0	circle	-30	81	0.0024491050279706	0.0029880540192688	0.005029747681742	-1.0880797399288198e-05	7.536701005664983e-05	0.0006685477736396	0.0005822999661837
2022-10-11	a122	j					1.96	1.93													d	10	29	0	circle	-30	82	0.0027211230008441	0.0005220934476325	0.0026821466320929	1.567921365856245e-05	0.0001005801996303	0.0007021644972445	0.0005859050839556
2022-10-11	a122	j					1.96	1.93													d	10	29	0	circle	-30	83	0.0007352702245684	0.00068606698568	0.0050939583921691	3.991962774500153e-05	0.0001220457026336	0.0007226151079084	0.0005606497775298
2022-10-11	a122	j					1.96	1.93													d	10	29	0	circle	-30	84	0.0014651499757938	-0.0001631011279939	0.000768965846238	6.154560497755732e-05	0.0001395846462612	0.0007298862433288	0.0005287559920899
2022-10-11	a122	j					1.96	1.93													d	10	29	0	circle	-30	85	0.001599501072129	0.004320386963948	-0.0004663450082783	8.049277313929442e-05	0.0001532106040041	0.000724443302377	0.0004907399252335
2022-10-11	a122	j					1.96	1.93													d	10	29	0	circle	-30	86	-0.0011099881104866	-0.0057816546107167	0.0017129443133867	9.688565703207296e-05	0.0001631082868861	0.0007071671991468	0.0004471732552286
2022-10-11	a122	j					1.96	1.93													d	10	29	0	circle	-30	87	-0.010401525739845	0.0026499937139271	0.0002191688731298	0.0001109813208536	0.0001696034024362	0.0006792744101508	0.0003986896868609
2022-10-11	a122	j					1.96	1.93													d	10	29	0	circle	-30	88	0.010631907806973	0.0021226163729094	0.0006106131978972	0.0001231159471308	0.000173130073354	0.0006422329169293	0.0003459868964444
2022-10-11	a122	j					1.96	1.93													d	10	29	0	circle	-30	89	0.002548059364604	-0.0014710353119856	0.0002581146455591	0.0001336714850618	0.000174200723311	0.0005976782844248	0.0002898060760519
2022-10-11	a122	j					1.96	1.93													d	10	29	0	circle	-30	90	-0.011222955100903	-0.0009669884446673	-0.0006316029799204	0.000143055863701	0.0001733751625858	0.0005473309065377	0.0002308998802508
2022-10-11	a122	j					1.96	1.93													d	10	29	0	circle	-30	91	0.010987773185124	0.0012742069718178	0.0011391101700806	0.0001516771165732	0.0001712262811604	0.0004929166286616	0.0001700132309279
2022-10-11	a122	j					1.96	1.93													d	10	29	0	circle	-30	92	0.0009605028560722	0.0005741983698847	-0.000504916747178	0.0001599087222867	0.0001683068840012	0.0004360930183236	0.0001078774120357
2022-10-11	a122	j					1.96	1.93													d	10	29	0	circle	-30	93	-0.010282273572683	0.0020542585539411	-0.0007597601008191	0.0001680505892269	0.000165119482317	0.000378381912458	4.521184091405269e-05
2022-10-11	a122	j					1.96	1.93													d	10	29	0	circle	-30	94	0.0061262568534933	-0.0044965889552231	-0.0016873711138587	0.000176283746849	0.0001620837567924	0.0003211090417452	0.0
2022-10-11	a122	j					1.96	1.93													d	10	29	0	circle	-30	95	-0.0079011129987201	-0.002140717134491	-0.0035466688245063	0.0001846289267957	0.0001595006322	0.0002653554119113	0.0
2022-10-11	a122	j					1.96	1.93													d	10	29	0	circle	-30	96	0.0079280528214216	0.0015393175650947	0.0005169340183622	0.0001929276897643	0.0001575241822075	0.0002119293290933	0.0
2022-10-11	a122	j					1.96	1.93													d	10	29	0	circle	-30	97	-0.0066565382397088	0.0004422192608029	0.0009301803410204	0.0002008482300985	0.0001561542615115	0.0001613661861145	0.0
2022-10-11	a122	j					1.96	1.93													d	10	29	0	circle	-30	98	0.0011903957989003	-0.0005274655941836	-0.0010550665142285	0.0002079050822207	0.0001552487148419	0.0001139534659379	0.0
2022-10-11	a122	j					1.96	1.93													d	10	29	0	circle	-30	99	-0.002615286417302	-0.0005374951403835	-9.1452314834319e-05	0.0002134886005667	0.0001545435294445	6.976998222789622e-05	0.0
2022-10-11	a122	j					1.96	1.93													d	10	29	0	circle	-30	100	-0.0032993038525523	-0.0005437724489821	-0.0001341144573009	0.0002169109399349	0.0001536746752664	2.8730726778676623e-05	0.0
2022-10-11	a122	j					1.96	1.93													d	10	29	0	circle	-30	101	0.0078065485828797	0.0003927928293521	0.0018634555907318	0.0002174759952744	0.0001522041506202	-9.36463474715366e-06	0.0
2022-10-11	a122	j					1.96	1.93													d	10	29	0	circle	-30	102	4.9054973296554e-05	-0.001308698487413	8.6704976937601e-05	0.0002145689750164	0.0001496535037111	-4.4781623588074383e-05	0.0
2022-10-11	a122	j					1.96	1.93													d	10	29	0	circle	-30	103	0.0019333071085788	-0.0006799362019078	2.9616555818664e-05	0.00020774577237	0.0001455454589601	-7.780486457951917e-05	0.0
2022-10-11	a122	j					1.96	1.93													d	10	29	0	circle	-30	104	0.0030067032995679	0.0047510846827852	0.001848337870075	0.0001968000636969	0.0001394533142313	-0.0001087009024623	0.0
2022-10-11	a122	j					1.96	1.93													d	10	29	0	circle	-30	105	0.0057761889842097	0.0006562353975171	-0.0001890163552086	0.0001817983415442	0.0001310538127576	-0.00013769120927	0.0
2022-10-11	a122	j					1.96	1.93													d	10	29	0	circle	-30	106	-0.0011603964184664	0.0015285826020601	4.0968436826976e-05	0.0001630796740226	0.0001201714377063	-0.0001649357540627	0.0
2022-10-11	a122	j					1.96	1.93													d	10	29	0	circle	-30	107	-0.0016475856923769	0.0030197414789052	-0.0001826206859303	0.0001412167625661	0.0001068011815608	-0.0001905270016861	0.0
2022-10-11	a122	j					1.96	1.93													d	10	29	0	circle	-30	108	-0.0022906088316224	-0.0024625017807013	-0.0006608833389275	0.0001169458148403	9.11053382718545e-05	-0.0002144914669684	-6.440313856323024e-06
2022-10-11	a122	j					1.96	1.93													d	10	29	0	circle	-30	109	0.0016370637921471	-0.000444799196132	0.0018170826816818	9.108779162566452e-05	7.338873160456372e-05	-0.0002367947602022	-7.231823697200359e-05
2022-10-11	a122	j					1.96	1.93													d	10	29	0	circle	-30	110	0.0012991580250215	0.0005010184554141	0.0020075683547194	6.448031262008529e-05	5.406296930566717e-05	-0.0002573496714836	-0.0001388063895578
2022-10-11	a122	j					1.96	1.93													d	10	29	0	circle	-30	111	-0.001785415870857	0.0009233087623798	-0.0053685756527208	3.792110051614069e-05	3.361131601028423e-05	-0.0002760317832293	-0.0002044993667029
2022-10-11	a122	j					1.96	1.93													d	10	29	0	circle	-30	112	-0.0010953111730393	2.5064153381869e-05	0.0011456859242432	1.211398612678058e-05	1.2557778601421152e-05	-0.0002927044672343	-0.0002680327025061
2022-10-11	a122	j					1.96	1.93													d	10	29	0	circle	-30	113	-0.0042913520966448	-0.0028726157203763	-0.0006052645343427	-1.238351229343186e-05	-8.563645423692389e-06	-0.0003072451602478	-0.0002862980025307
2022-10-11	a122	j					1.96	1.93													d	10	29	0	circle	-30	114	-0.0005354346374992	0.0003870162135656	-0.0015209374254514	-3.5199809989739865e-05	-2.924025546788414e-05	-0.0003195627488164	-0.0002551226833587
2022-10-11	a122	j					1.96	1.93													d	10	29	0	circle	-30	115	-0.0008794480942789	9.0874891403319e-05	-0.0014176416117357	-5.616308080767096e-05	-4.900609810211796e-05	-0.0003296043216309	-0.0002244351427212
2022-10-11	a122	j					1.96	1.93													d	10	29	0	circle	-30	116	-0.0010029828640349	-0.0005274708395752	0.000460542598054	-7.528531484138031e-05	-6.745679870367049e-05	-0.0003373532659324	-0.0001946111523874
2022-10-11	a122	j					1.96	1.93													d	10	29	0	circle	-30	117	0.0001624668752028	1.3249939958129e-05	-0.0001760562216385	-9.272253746222696e-05	-8.425625769673709e-05	-0.0003428187316005	-0.0001658399364416
2022-10-11	a122	j					1.96	1.93													d	10	29	0	circle	-30	118	4.7157248976606e-05	-3.4638680685419e-05	-0.0001311781817672	-0.0001087200625438	-9.913992940466006e-05	-0.000346018691717	-0.0001381586997685
2022-10-11	a122	j					1.96	1.93													d	10	29	0	circle	-30	119	0.0007739851163418	-0.0017539999164606	-0.0004653988829407	-0.0001235500171907	-0.0001119163754414	-0.0003469620058193	-0.0001114956131871
2022-10-11	a122	j					1.96	1.93													d	10	29	0	circle	-30	120	0.0041335182685954	-0.0016173960127768	-0.0003754400990607	-0.000137448330064	-0.000122465473562	-0.0003456328728453	-8.57190692192437e-05
2022-10-11	a122	j					1.96	1.93													d	10	29	0	circle	-30	121	-0.009064009464075	0.0011445010161407	0.0010880021418074	-0.0001505590224458	-0.0001307289763802	-0.0003419776537845	-6.068965495838245e-05
2022-10-11	a122	j					1.96	1.93													d	10	29	0	circle	-30	122	0.017487117540051	0.0025124749236984	-0.0027173221920621	-0.0001628901732379	-0.0001366906445673	-0.0003358936913131	-3.631287350782303e-05
2022-10-11	a122	j					1.96	1.93													d	10	29	0	circle	-30	123	-0.0088190224003895	0.0011562044829794	0.0031515816161825	-0.0001742850036197	-0.0001403521679405	-0.0003272204399337	-1.2583268373485256e-05
2022-10-11	a122	j					1.96	1.93													d	10	29	0	circle	-30	124	-0.0014878920558465	-0.0009194061988646	0.0019829367818727	-0.000184417417554	-0.0001417185993818	-0.0003157341859642	0.0
2022-10-11	a122	j					1.96	1.93													d	10	29	0	circle	-30	125	0.001438722723056	-0.00411012030552	-0.001584701734332	-0.0001928136726302	-0.0001408009726402	-0.000301151848481	0.0
2022-10-11	a122	j					1.96	1.93													d	10	29	0	circle	-30	126	0.0067756238387504	0.0014121949609301	-0.0023357226960724	-0.0001988835222611	-0.0001376279248778	-0.0002831507327053	0.0
2022-10-11	a122	j					1.96	1.93													d	10	29	0	circle	-30	127	-0.0072353048181432	0.003286576031991	0.00278213638547	-0.0002019514844863	-0.0001322511984813	-0.0002614017741657	0.0
2022-10-11	a122	j					1.96	1.93													d	10	29	0	circle	-30	128	0.0048327882438438	0.0001729632969298	-0.0003668623179753	-0.0002012991159329	-0.0001247424538162	-0.0002356062622322	0.0
2022-10-11	a122	j					1.96	1.93													d	10	29	0	circle	-30	129	-0.0011255100473479	-0.0014915846869727	-0.0007783729841525	-0.000196224222413	-0.0001151947821873	-0.0002055328627891	0.0
2022-10-11	a122	j					1.96	1.93													d	10	29	0	circle	-30	130	-0.0006369181296244	-0.0012963862718889	-0.0007107383927619	-0.0001861100313105	-0.0001037389626491	-0.0001710590927045	0.0
2022-10-11	a122	j					1.96	1.93													d	10	29	0	circle	-30	131	-0.0028267013294795	0.0003844489220302	-0.0002125154533327	-0.0001704989644486	-9.056809283046332e-05	-0.0001322169571359	0.0
2022-10-11	a122	j					1.96	1.93													d	10	29	0	circle	-30	132	-0.0001564451872355	-0.0004026774230101	-0.0017536512976072	-0.0001491661717498	-7.595833073337209e-05	-8.923681448527763e-05	0.0
2022-10-11	a122	j					1.96	1.93													d	10	29	0	circle	-30	133	-0.008038057360739	-0.0022230938797143	-0.0008981106981422	-0.000122181756734	-6.0281012485623735e-05	-4.2584308042509135e-05	0.0
2022-10-11	a122	j					1.96	1.93													d	10	29	0	circle	-30	134	0.0059347612866465	-0.0020345712750812	0.0010272226416734	-8.994876176567403e-05	-4.4006163482363096e-05	7.012765758124782e-06	0.0
2022-10-11	a122	j					1.96	1.93													d	10	29	0	circle	-30	135	-0.0065665909638022	0.0003586357325267	-0.0022167921078115	-5.320961335606914e-05	-2.769366676680569e-05	5.854882685580711e-05	0.0
2022-10-11	a122	j					1.96	1.93													d	10	29	0	circle	-30	136	0.0031617021598048	0.0017517729168674	-0.0024081451412048	-1.302396854321468e-05	-1.196725623815893e-05	0.0001107353288072	8.574410402591299e-05
2022-10-11	a122	j					1.96	1.93													d	10	29	0	circle	-30	137	-0.0068331474472483	-0.0004381126644073	-0.0064601804047861	2.92739840563702e-05	2.5252257563578437e-06	0.0001620094444883	0.0001302102346756
2022-10-11	a122	j					1.96	1.93													d	10	29	0	circle	-30	138	0.005116798170359	0.0011062651943655	-0.0015600371546341	7.213626147984593e-05	1.5154073593054528e-05	0.0002105703855913	0.0001232800505184
2022-10-11	a122	j					1.96	1.93													d	10	29	0	circle	-30	139	-0.0015958784624219	-0.0009352592828596	0.001424064964781	0.0001138809178375	2.5343799360862148e-05	0.0002544604037989	0.0001152356866005
2022-10-11	a122	j					1.96	1.93													d	10	29	0	circle	-30	140	-0.0001993164387888	-0.0012915774186513	0.0029476103553249	0.0001527855690015	3.260273846796353e-05	0.0002916932576202	0.0001063049501507
2022-10-11	a122	j					1.96	1.93													d	10	29	0	circle	-30	141	0.0010897702888121	-0.0005144022880622	0.0044921782813561	0.0001871848060282	3.655187668447569e-05	0.0003204098838787	9.667320116604036e-05
2022-10-11	a122	j					1.96	1.93													d	10	29	0	circle	-30	142	0.0026659205209963	0.0032643986735978	-0.0034291565235671	0.0002155661687045	3.695930109551146e-05	0.0003390303426237	8.650487282366414e-05
2022-10-11	a122	j					1.96	1.93													d	10	29	0	circle	-30	143	-0.0022664788914491	0.0037833961239501	0.005485592587953	0.0002366622088849	3.3779388647212926e-05	0.0003463823497781	7.594075224599319e-05
2022-10-11	a122	j					1.96	1.93													d	10	29	0	circle	-30	144	0.0065486860071776	-0.0018835860662313	0.002924301356239	0.0002495340960543	2.7184047274331503e-05	0.0003418047595504	6.508661622173212e-05
2022-10-11	a122	j					1.96	1.93													d	10	29	0	circle	-30	145	-0.0040365923227684	0.0006721479947369	0.0015452591478016	0.000253642228922	1.7571901690448336e-05	0.0003252277301427	5.4013599530250165e-05
2022-10-11	a122	j					1.96	1.93													d	10	29	0	circle	-30	146	0.0011857522477324	0.0016781750648457	0.0045059665235902	0.0002489022472322	5.554734815485663e-06	0.0002972233721654	4.276639011778248e-05
2022-10-11	a122	j					1.96	1.93													d	10	29	0	circle	-30	147	0.013983863021392	0.0017649430840855	0.0038881912973082	0.0002357270098965	-8.069965117255045e-06	0.0002590189740919	1.5221999078200492e-05
2022-10-11	a122	j					1.96	1.93													d	10	29	0	circle	-30	148	0.0032691450608519	-0.0005949318948231	0.0013111682074633	0.0002150458294258	-2.235722454020338e-05	0.0002124683545727	0.0
2022-10-11	a122	j					1.96	1.93													d	10	29	0	circle	-30	149	-0.0096110427694568	-0.0008067998799296	0.002168854652483	0.0001882751290195	-3.626657417776605e-05	0.0001599789799854	0.0
2022-10-11	a122	j					1.96	1.93													d	10	29	0	circle	-30	150	0.0051317973305866	-0.0008630587017374	0.0007947485372237	0.0001572269438311	-4.8725573353026615e-05	0.0001043975340802	0.0
2022-10-11	a122	j					1.96	1.93													d	10	29	0	circle	-30	151	0.0021254431304263	0.0002962131808407	-3.3334738598326e-05	0.0001239809471477	-5.869564999701942e-05	4.886291371598313e-05	0.0
2022-10-11	a122	j					1.96	1.93													d	10	29	0	circle	-30	152	-0.0025861510853953	-0.0005983146887708	0.00069606955291	9.07523890095433e-05	-6.523263975043843e-05	-3.3629234880942253e-06	0.0
2022-10-11	a122	j					1.96	1.93													d	10	29	0	circle	-30	153	0.0003466793728362	-0.0004024773381119	-0.00221734886746	5.97603148053439e-05	-6.75407386447463e-05	-4.907717101562608e-05	0.0
2022-10-11	a122	j					1.96	1.93													d	10	29	0	circle	-30	154	-0.0021278196781492	-0.0012991062290283	-0.0007863640682236	3.309143210506532e-05	-6.502133421265924e-05	-8.53228157460636e-05	0.0
2022-10-11	a122	j					1.96	1.93													d	10	29	0	circle	-30	155	-0.0039785021906213	-0.000355945388675	-0.0036224298914157	1.2567808304983635e-05	-5.731619955714364e-05	-0.0001095702100089	-3.968620214685677e-05
2022-10-11	a122	j					1.96	1.93													d	10	29	0	circle	-30	156	0.0015002992628937	-0.0032928836322701	-0.0021919059738407	-3.682530138103638e-07	-4.434191133042461e-05	-0.0001198828787562	-7.517271441199953e-05
2022-10-11	a122	j					1.96	1.93													d	10	29	0	circle	-30	157	-0.003283780047899	-0.0002185496233816	-0.0025856496563059	-4.7438816631671e-06	-2.631079106636861e-05	-0.0001150571810058	-8.400250827631409e-05
2022-10-11	a122	j					1.96	1.93													d	10	29	0	circle	-30	158	-0.0026749378797294	-0.0017202099400295	-0.0052490129607741	-1.1845100539424213e-07	-3.7331627939504367e-06	-9.47277187264311e-05	-9.087610492708642e-05
2022-10-11	a122	j					1.96	1.93													d	10	29	0	circle	-30	159	-0.002671629126339	-0.0015217091878009	-0.005976753591532	1.337985851261352e-05	2.2602231643712663e-05	-5.9431300374168966e-05	-2.344921021784278e-05
2022-10-11	a122	j					1.96	1.93													d	10	29	0	circle	-30	160	-0.0025343884229989	0.001355061944591	-0.0043702878909716	3.504790792547479e-05	5.166903980079661e-05	-1.061875649893698e-05	0.0
2022-10-11	a122	j					1.96	1.93													d	10	29	0	circle	-30	161	-0.0008365323345462	0.0006721860443923	-0.0013065597025119	6.363810564477407e-05	8.226115769083218e-05	4.939796690592832e-05	0.0
2022-10-11	a122	j					1.96	1.93													d	10	29	0	circle	-30	162	-0.0011169985185764	0.0009017972443447	-0.001130339067011	9.742625793787936e-05	0.0001130594183443	0.0001175669950399	0.0
2022-10-11	a122	j					1.96	1.93													d	10	29	0	circle	-30	163	-0.0011060698641222	0.00088278048956	-0.0011801051925442	0.0001343110295231	0.0001426966802785	0.0001902743972595	0.0
2022-10-11	a122	j					1.96	1.93													d	10	29	0	circle	-30	164	0.0017385146828661	-0.0007454943504697	0.0011629263411592	0.0001719370299909	0.0001698144269655	0.000263559894361	0.0
2022-10-11	a122	j					1.96	1.93													d	10	29	0	circle	-30	165	0.0008681117355792	-0.000429382276803	0.0015814026574889	0.0002078332129083	0.0001931108385008	0.0003333542579259	0.0
2022-10-11	a122	j					1.96	1.93													d	10	29	0	circle	-30	166	0.0018378848068959	-0.0039283816374946	0.0049361972048232	0.0002395564875686	0.0002113865175268	0.0003957245758415	0.0
2022-10-11	a122	j					1.96	1.93													d	10	29	0	circle	-30	167	-0.0017229728909483	0.0040858615023675	0.0029631846811639	0.0002648300920324	0.0002235978660311	0.0004471107093075	0.0
2022-10-11	a122	j					1.96	1.93													d	10	29	0	circle	-30	168	-0.0021281467430417	0.0031140065790635	0.00427525132372	0.0002816730108144	0.0002289240043415	0.0004845341903466	0.0
2022-10-11	a122	j					1.96	1.93													d	10	29	0	circle	-30	169	0.0085561928224336	0.0028721841773593	0.00452016326626	0.0002885260606055	0.0002268382038781	0.0005057648075582	0.0
2022-10-11	a122	j					1.96	1.93													d	10	29	0	circle	-30	170	0.0068337238633277	0.0029883962375398	0.003037495904191	0.0002843756578552	0.0002171621110644	0.0005094372199014	7.899450981679586e-06
2022-10-11	a122	j					1.96	1.93													d	10	29	0	circle	-30	171	0.0042055086945676	0.0016188258154117	0.0050363774496925	0.000268853945641	0.0002000848252668	0.0004951148228455	2.617605193769949e-05
2022-10-11	a122	j					1.96	1.93													d	10	29	0	circle	-30	172	0.0005102545442767	-0.0039200325115407	0.0023041180090694	0.0002422816498803	0.0001761436700412	0.0004633004336905	4.48751137689248e-05
2022-10-11	a122	j					1.96	1.93													d	10	29	0	circle	-30	173	0.0007654955729903	0.0012074392380573	0.0028236928482228	0.0002056396999447	0.000146177864126	0.0004153952658669	6.35777017961752e-05
2022-10-11	a122	j					1.96	1.93													d	10	29	0	circle	-30	174	-0.0011329484342734	0.001039321745472	0.0046920287905698	0.0001604861333689	0.0001112739814264	0.0003536096583086	8.184954351315482e-05
2022-10-11	a122	j					1.96	1.93													d	10	29	0	circle	-30	175	0.0066430529181842	0.0021062085204257	0.0007645636257983	0.000108844688022	7.271565248310411e-05	0.0002808294254458	9.926908494074208e-05
2022-10-11	a122	j					1.96	1.93													d	10	29	0	circle	-30	176	-0.0024472223383849	-0.0007804464656995	-0.0009587307908788	5.30784972664837e-05	3.1934127223085355e-05	0.0002004412457715	0.0001154286212819
2022-10-11	a122	j					1.96	1.93													d	10	29	0	circle	-30	177	-0.0002095168514994	0.0006165782818909	0.000927991724273	-4.253058164574941e-06	-9.55009149992594e-06	0.0001161248789144	0.0001023217292499
2022-10-11	a122	j					1.96	1.93													d	10	29	0	circle	-30	178	-0.0034115566295706	8.4352184008097e-05	-0.00459303567173	-6.055480328347699e-05	-5.019715557579362e-05	3.162782158368506e-05	0.0
2022-10-11	a122	j					1.96	1.93													d	10	29	0	circle	-30	179	-0.0026945647987188	-0.0034243074935352	-0.0010925397525236	-0.0001133597959926	-8.852437306521112e-05	-4.945906179934208e-05	0.0
2022-10-11	a122	j					1.96	1.93													d	10	29	0	circle	-30	180	7.4242693900278e-05	-1.4847495651667e-05	-0.004400659036122	-0.0001604769064092	-0.0001231816587563	-0.0001239083677561	0.0
2022-10-11	a122	j					1.96	1.93													d	10	29	0	circle	-30	181	-0.00205011701334	0.0002534904504937	-0.0033126747300129	-0.0002001104206423	-0.0001530175416747	-0.0001890318010681	0.0
2022-10-11	a122	j					1.96	1.93													d	10	29	0	circle	-30	182	-0.0052699204051794	0.0001871234570217	-0.0038148677236057	-0.0002309515471466	-0.0001771315504066	-0.000242814715393	0.0
2022-10-11	a122	j					1.96	1.93													d	10	29	0	circle	-30	183	0.0006179756441699	-0.0055581132096876	-0.0045434364080583	-0.0002522434393124	-0.0001949162574653	-0.0002840029697588	0.0
2022-10-11	a122	j					1.96	1.93													d	10	29	0	circle	-30	184	-0.0093486554172828	-0.0045810080187583	-0.0045902922124518	-0.0002638149063262	-0.0002060895295952	-0.0003121372867289	0.0
2022-10-11	a122	j					1.96	1.93													d	10	29	0	circle	-30	185	0.0010595545309947	0.0020440053045753	-0.0024512375871806	-0.0002660737663985	-0.0002107045010717	-0.0003275313670134	0.0
2022-10-11	a122	j					1.96	1.93													d	10	29	0	circle	-30	186	8.6949451423018e-05	0.0010913260533199	-0.0022398112065807	-0.0002599533823529	-0.0002091238908431	-0.0003311928271497	0.0
2022-10-11	a122	j					1.96	1.93													d	10	29	0	circle	-30	187	-0.0042789847530529	0.0007143319780949	-0.0015416643382503	-0.000246815759591	-0.0002019651349851	-0.0003246922063147	0.0
2022-10-11	a122	j					1.96	1.93													d	10	29	0	circle	-30	188	0.001346838376453	-0.0016932052220569	0.0039118567207305	-0.000228324466695	-0.0001900386651013	-0.0003099921734946	0.0
2022-10-11	a122	j					1.96	1.93													d	10	29	0	circle	-30	189	0.0009682810861263	-0.0022029661052266	0.0012169612574234	-0.0002062993359959	-0.0001742935328139	-0.0002892550213652	0.0
2022-10-11	a122	j					1.96	1.93													d	10	29	0	circle	-30	190	0.001513748454585	-0.0007237602136347	0.0014079715905025	-0.0001825606608854	-0.0001557658141924	-0.0002646511222356	0.0
2022-10-11	a122	j					1.96	1.93													d	10	29	0	circle	-30	191	0.0062232151450329	0.0021527154983402	0.0027331589961965	-0.0001587754382648	-0.0001355180290116	-0.0002381883448702	0.0
2022-10-11	a122	j					1.96	1.93													d	10	29	0	circle	-30	192	0.0050375418856005	0.0023206316043328	0.0031268068412052	-0.0001363255167156	-0.0001145669925514	-0.0002115724816697	0.0
2022-10-11	a122	j					1.96	1.93													d	10	29	0	circle	-30	193	0.0009504659501901	0.0032282528817726	0.0031919461216343	-0.0001162196598803	-9.381222917730272e-05	-0.0001861028782652	0.0
2022-10-11	a122	j					1.96	1.93													d	10	29	0	circle	-30	194	-0.0001486483870801	-0.0022996682972497	0.0036115239266628	-9.90639878581142e-05	-7.39828746977093e-05	-0.0001626089105185	0.0
2022-10-11	a122	j					1.96	1.93													d	10	29	0	circle	-30	195	-0.0015641663614047	0.0001848342410107	0.0036936396324324	-8.508583431183261e-05	-5.561174199257502e-05	-0.0001414339951338	-7.364188294736471e-07
2022-10-11	a122	j					1.96	1.93													d	10	29	0	circle	-30	196	0.0011221776667272	0.0023301960918253	-0.0005424927830062	-7.418861647357529e-05	-3.902995542801957e-05	-0.0001224710095247	-9.252437623158928e-06
2022-10-11	a122	j					1.96	1.93													d	10	29	0	circle	-30	197	0.0037338748626002	0.0018757082629621	-0.0003886326444838	-6.601650168864432e-05	-2.4371551275985e-05	-0.000105246159521	-1.4858106556453943e-05
2022-10-11	a122	j					1.96	1.93													d	10	29	0	circle	-30	198	-0.0059219401034724	0.0025746265814846	-0.0027097858475978	-6.0022907327095234e-05	-1.1588371475380202e-05	-8.90376123384465e-05	-1.7426333535971068e-05
2022-10-11	a122	j					1.96	1.93													d	10	29	0	circle	-30	199	0.0027553822140523	-0.0013251865713495	0.0003743948203929	-5.5545451950411446e-05	-4.848360099195844e-07	-7.300734678843483e-05	-1.69770588281038e-05
2022-10-11	a122	j					1.96	1.93													d	10	29	0	circle	-30	200	0.0019813434704548	-0.0009419739001699	8.9456786219933e-05	-5.188470604504395e-05	9.22289160135183e-06	-5.632785530894656e-05	0.0
2022-10-11	a122	j					1.96	1.93													d	10	30	1	circle	-30	0	-0.0011311426380532	0.0040950735513934	0.0003330497142959	0.0002879229682516	0.0003217806551428	0.0005265752524801	0.0
2022-10-11	a122	j					1.96	1.93													d	10	30	1	circle	-30	1	0.0037882051419873	-0.0008412824116178	0.0003555251542789	0.0002986075788236	0.0003332419102207	0.0005466503937752	0.0
2022-10-11	a122	j					1.96	1.93													d	10	30	1	circle	-30	2	0.0017522958272318	-0.0018944878441413	0.0033434888912755	0.0003038113477157	0.0003368545947245	0.0005619790680042	0.0
2022-10-11	a122	j					1.96	1.93													d	10	30	1	circle	-30	3	-0.0076491833622475	0.0028882801546625	-0.0003449136478151	0.0003030509587624	0.0003325030733711	0.0005720522320273	0.0
2022-10-11	a122	j					1.96	1.93													d	10	30	1	circle	-30	4	0.019816518043001	0.000841276091415	0.0009657773349246	0.00029608952534	0.0003203384010305	0.0005765038255297	0.0
2022-10-11	a122	j					1.96	1.93													d	10	30	1	circle	-30	5	-0.010533347133051	0.0033981669794569	0.0026808238043974	0.0002829767653338	0.0003007884739433	0.0005751306181891	0.0
2022-10-11	a122	j					1.96	1.93													d	10	30	1	circle	-30	6	0.0021417896818883	0.0018778841424898	1.0682976468121e-05	0.0002640625643359	0.000274558111708	0.0005679025612854	2.928188524144816e-05
2022-10-11	a122	j					1.96	1.93													d	10	30	1	circle	-30	7	0.0039068374886862	-0.000843413297925	0.0009360608020388	0.0002399782223375	0.0002426079454779	0.0005549638355192	7.237766770368286e-05
2022-10-11	a122	j					1.96	1.93													d	10	30	1	circle	-30	8	-0.0044180212814765	-0.0007079595455046	0.0012360212499068	0.0002115996992107	0.0002061096654223	0.0005366244267332	0.0001189150621001
2022-10-11	a122	j					1.96	1.93													d	10	30	1	circle	-30	9	0.0082419199069004	0.0002152841844679	0.0029448083293301	0.0001800061628948	0.0001663864202847	0.000513343573673	0.0001669509904934
2022-10-11	a122	j					1.96	1.93													d	10	30	1	circle	-30	10	-0.0078903544025937	0.0002828063210056	-0.0021502433190047	0.0001464321177276	0.0001248512743041	0.000485704962582	0.0002144215705502
2022-10-11	a122	j					1.96	1.93													d	10	30	1	circle	-30	11	0.0077271625052668	0.0007876120713841	-0.0006926676448881	0.0001122092710076	8.295029047713972e-05	0.0004543828974842	0.0002592233359994
2022-10-11	a122	j					1.96	1.93													d	10	30	1	circle	-30	12	-0.0054363608047553	-0.0019419336936967	0.0009851322649731	7.870001216720168e-05	4.210871079024603e-05	0.0004201049076248	0.0002992961846673
2022-10-11	a122	j					1.96	1.93													d	10	30	1	circle	-30	13	-0.002555845101742	-0.00055928803629	0.0034103262041273	4.722741943753841e-05	3.6782236569522633e-06	0.0003836196917455	0.000332714048651
2022-10-11	a122	j					1.96	1.93													d	10	30	1	circle	-30	14	0.0075929852706126	-0.0003716752598062	-0.0007755184718161	1.900889782517958e-05	-3.1111577501421955e-05	0.0003456702136495	0.0002955497383229
2022-10-11	a122	j					1.96	1.93													d	10	30	1	circle	-30	15	-0.0069537225854816	-0.0009507135962102	-0.0018826640498829	-4.901441197087617e-06	-6.119235118585319e-05	0.000306962711825	0.0002408689194421
2022-10-11	a122	j					1.96	1.93													d	10	30	1	circle	-30	16	0.0012705388118827	0.0022312717228135	-0.0010663985495771	-2.366471500852338e-05	-8.568552770948716e-05	0.0002681290075691	0.0001587787648511
2022-10-11	a122	j					1.96	1.93													d	10	30	1	circle	-30	17	-0.0050241218145657	-0.0031324586695607	0.0004030486625526	-3.670576033037879e-05	-0.0001039239555892	0.0002296924864919	8.906277057229138e-05
2022-10-11	a122	j					1.96	1.93													d	10	30	1	circle	-30	18	0.0002104076624313	0.0001769420111341	0.0001163176406729	-4.374813630364889e-05	-0.0001154708424601	0.0001920485609828	3.282958221898992e-05
2022-10-11	a122	j					1.96	1.93													d	10	30	1	circle	-30	19	-0.0002569714633111	-0.0001034878255222	0.0001296299756146	-4.482322427417541e-05	-0.0001201355433451	0.0001554596556153	0.0
2022-10-11	a122	j					1.96	1.93													d	10	30	1	circle	-30	20	-0.0002569714633111	-0.0001034878255222	0.0001296299756146	-4.025268154855119e-05	-0.0001179829344175	0.0001200578184265	0.0
2022-10-11	a122	j					1.96	1.93													d	10	30	1	circle	-30	21	-0.0002569714633111	-0.0001034878255222	0.0001296299756146	-3.0613400535716525e-05	-0.0001093365548625	8.584956529496933e-05	0.0
2022-10-11	a122	j					1.96	1.93													d	10	30	1	circle	-30	22	-0.0002569714633111	-0.0001034878255222	0.0001296299756146	-1.6694409757382755e-05	-9.477916061951151e-05	5.2721072158215206e-05	0.0
2022-10-11	a122	j					1.96	1.93													d	10	30	1	circle	-30	23	3.1111353429662e-05	-0.0040934180442984	-0.002933009523509	5.499762937819716e-07	-7.515215715980416e-05	2.0443916713457616e-05	0.0
2022-10-11	a122	j					1.96	1.93													d	10	30	1	circle	-30	24	0.0012983234115915	-0.0026040851354619	-0.0001173412459573	2.004960679755036e-05	-5.154883813495568e-05	-1.1315405186028436e-05	0.0
2022-10-11	a122	j					1.96	1.93													d	10	30	1	circle	-30	25	0.0024363209100448	0.0005330228583426	0.0027652598319504	4.066775168594633e-05	-2.5289798365614746e-05	-4.297648084939558e-05	0.0
2022-10-11	a122	j					1.96	1.93													d	10	30	1	circle	-30	26	-0.002780567907253	0.0001988260265688	-0.0024761653162515	6.124414739861473e-05	2.1290254832193443e-06	-7.50153396467173e-05	-1.1642166764883224e-05
2022-10-11	a122	j					1.96	1.93													d	10	30	1	circle	-30	27	-0.0020022055207745	0.0011282177875336	-0.001727502617964	8.062826242602986e-05	2.9112247841510293e-05	-0.0001079301020385	0.0
2022-10-11	a122	j					1.96	1.93													d	10	30	1	circle	-30	28	0.0025339888655515	-0.0011411049073559	0.0035149174107387	9.770915464970264e-05	5.405111924834592e-05	-0.000142205405505	0.0
2022-10-11	a122	j					1.96	1.93													d	10	30	1	circle	-30	29	0.001212022938044	0.0007063017759785	-0.0012642129203853	0.0001114521547794	7.540891708003899e-05	-0.0001782737588794	0.0
2022-10-11	a122	j					1.96	1.93													d	10	30	1	circle	-30	30	-0.001123821918874	-0.0004802295032119	-0.0009657789574182	0.0001209419014105	9.1803718550596e-05	-0.0002164759287097	-3.730308748652655e-06
2022-10-11	a122	j					1.96	1.93													d	10	30	1	circle	-30	31	0.0016382494980378	0.0050353442783635	0.0034607322187853	0.0001254221964039	0.0001020899174932	-0.0002570261217611	-2.9514007864007465e-05
