## Supplementary material for "Habituation to visual stimuli is personality-independent in a jumping spider": S1: Supplementary material 1_RawData.csv (part 218 of 279)

date	subj	sex	under_shelter_1	under_shelter_2	n_jumps_1	n_jumps_2	prosoma_l	prosoma_w	totaldistance_trial1_section1	totaldistance_trial1_section2	totaldistance_trial2_section1	totaldistance_trial2_section2	avgspeed_trial1_section1	avgspeed_trial1_section2	avgspeed_trial2_section1	avgspeed_trial2_section2	inview_trial1_section1	inview_trial1_section2	inview_trial2_section1	inview_trial2_section2	cond	change	stimn	changestim	stimtype	angular_pos	framen	X	Y	Z	Xfilt	Yfilt	Zfilt	Zclean
2022-10-11	a122	j					1.96	1.93													d	10	30	1	circle	-30	32	0.0015613733207273	0.0014292430406082	-0.0029695546731062	0.0001243275290446	0.0001054340796346	-0.0002999841579166	-7.022254923729225e-05
2022-10-11	a122	j					1.96	1.93													d	10	30	1	circle	-30	33	0.0005763466655644	0.0018075083055612	-0.0026130677416321	0.0001173060640172	0.0001013728331997	-0.0003452339472487	-0.0001265550500318
2022-10-11	a122	j					1.96	1.93													d	10	30	1	circle	-30	34	0.0020803356332151	0.0005074257482865	0.0045872724855974	0.0001042314818684	8.984148650431827e-05	-0.0003924647203636	-0.0001983917519908
2022-10-11	a122	j					1.96	1.93													d	10	30	1	circle	-30	35	-0.002865451599524	0.0011890404134178	-0.0010376465897663	8.520035792480297e-05	7.117249264114887e-05	-0.000441150371383	-0.0002847775208171
2022-10-11	a122	j					1.96	1.93													d	10	30	1	circle	-30	36	-0.0023849452499577	0.0011338079851538	-0.0005469156810572	6.0518120405554985e-05	4.60708481674486e-05	-0.0004905305160853	-0.0003839415475123
2022-10-11	a122	j					1.96	1.93													d	10	30	1	circle	-30	37	-0.0023849452499577	0.0011338079851538	-0.0005469156810572	3.0686150452333925e-05	1.5572564671384774e-05	-0.0005396020021712	-0.0004933432870475
2022-10-11	a122	j					1.96	1.93													d	10	30	1	circle	-30	38	0.00451560013094	2.8710952125847e-05	0.0048631879979863	-3.594047135915363e-06	-1.9011891058031225e-05	-0.0005871225506936	-0.0005645166124996
2022-10-11	a122	j					1.96	1.93													d	10	30	1	circle	-30	39	0.008854351931145	-0.0025521899131785	-0.0030797869975335	-4.1397406693679015e-05	-5.616777275798825e-05	-0.0006316257276471	-0.0005340605481955
2022-10-11	a122	j					1.96	1.93													d	10	30	1	circle	-30	40	-0.0064419231956531	0.001685127587234	0.0034754518269782	-8.155521025598801e-05	-9.425414942156092e-05	-0.000671452935071	-0.0004956435753934
2022-10-11	a122	j					1.96	1.93													d	10	30	1	circle	-30	41	0.0041571646287939	-0.0014839561696117	-0.0004213433952834	-0.0001226673330499	-0.0001315813479325	-0.0007048083108673	-0.0004505596298849
2022-10-11	a122	j					1.96	1.93													d	10	30	1	circle	-30	42	0.0022611211446528	0.0005364577716578	-0.0010650986081602	-0.0001631528573784	-0.0001664831373717	-0.0007298365031378	-0.0004002005083876
2022-10-11	a122	j					1.96	1.93													d	10	30	1	circle	-30	43	0.0023595280093154	0.0003621390386558	-0.0009675701770116	-0.0002013273565116	-0.0001973851215301	-0.0007447196755491	-0.0003460071975074
2022-10-11	a122	j					1.96	1.93													d	10	30	1	circle	-30	44	-0.010131039439939	-0.0011663158139412	-0.0012208370689176	-0.0002355015460924	-0.0002228725783657	-0.0007477868208774	-0.0002894126964192
2022-10-11	a122	j					1.96	1.93													d	10	30	1	circle	-30	45	0.0014987134303324	-0.003217710898704	-0.0020326897156062	-0.0002640951960118	-0.0002417587057429	-0.000737626045874	-0.0002317721441192
2022-10-11	a122	j					1.96	1.93													d	10	30	1	circle	-30	46	0.0026852498068987	-0.0022047617378775	-0.0026867343515676	-0.0002857443920609	-0.0002531484569018	-0.0007131919899209	-0.0001742991409581
2022-10-11	a122	j					1.96	1.93													d	10	30	1	circle	-30	47	-0.0041044262510951	0.0002920364430701	-0.0027100032563505	-0.0002993849846252	-0.0002564873074052	-0.0006739018765172	-0.0001180295844867
2022-10-11	a122	j					1.96	1.93													d	10	30	1	circle	-30	48	-0.0097992898946553	-0.0009203796708883	-0.0032296075897524	-0.000304316278801	-0.0002515871470454	-0.0006197127683046	-6.380934245816351e-05
2022-10-11	a122	j					1.96	1.93													d	10	30	1	circle	-30	49	0.0047994312415997	-0.0019198554223683	-0.0029894763400474	-0.0003002457386336	-0.000238631678653	-0.0005511725406735	-1.2295123386880117e-05
2022-10-11	a122	j					1.96	1.93													d	10	30	1	circle	-30	50	0.0034030749798689	-0.0018103597367721	-0.0030081963765222	-0.0002873006627025	-0.0002181678407452	-0.0004694388022354	0.0
2022-10-11	a122	j					1.96	1.93													d	10	30	1	circle	-30	51	-0.0061031087607915	-0.0013706391837892	-0.0022712563457096	-0.0002660078777654	-0.0001910839739473	-0.0003762622708173	0.0
2022-10-11	a122	j					1.96	1.93													d	10	30	1	circle	-30	52	-0.0021606698406817	-0.0002268817435029	-0.0020878287731484	-0.0002372634802091	-0.000158570558212	-0.0002739337038681	0.0
2022-10-11	a122	j					1.96	1.93													d	10	30	1	circle	-30	53	0.0004593807670834	-0.0007009225513923	-0.0008505453583445	-0.000202300460797	-0.0001220621275697	-0.0001651963630044	0.0
2022-10-11	a122	j					1.96	1.93													d	10	30	1	circle	-30	54	-0.0015820860240384	-0.0001288627191027	-0.0002774126678596	-0.0001626405069878	-8.316426785133331e-05	-5.312883021835383e-05	0.0
2022-10-11	a122	j					1.96	1.93													d	10	30	1	circle	-30	55	0.0030257508467198	-0.0015159341491542	0.0014288069532039	-0.0001200234135746	-4.357093723276447e-05	5.899418771562244e-05	0.0
2022-10-11	a122	j					1.96	1.93													d	10	30	1	circle	-30	56	-0.0052891757982955	0.0038847898486937	0.0012816240885507	-7.632352346681173e-05	-4.975394171404492e-06	0.000167852664519	8.655374688079141e-05
2022-10-11	a122	j					1.96	1.93													d	10	30	1	circle	-30	57	0.0005741164196639	4.0003612209129e-05	-0.0014879620114149	-3.3461576435399986e-05	3.102123295789305e-05	0.0002702325522166	0.0002057497428233
2022-10-11	a122	j					1.96	1.93													d	10	30	1	circle	-30	58	0.0010458773389369	0.0015233781211924	0.0035139214997255	6.69053252056895e-06	6.299515346692214e-05	0.0003631705644615	0.000293484878474
2022-10-11	a122	j					1.96	1.93													d	10	30	1	circle	-30	59	0.0013244860902297	0.0009674574190996	0.0037446526152988	4.241647114129323e-05	8.976976343987826e-05	0.0004440902568924	0.0003119040223112
2022-10-11	a122	j					1.96	1.93													d	10	30	1	circle	-30	60	0.002257760284185	-8.0801960392668e-05	0.0021808158347981	7.226768199891739e-05	0.0001104672858282	0.0005109242602476	0.0003281892924204
2022-10-11	a122	j					1.96	1.93													d	10	30	1	circle	-30	61	0.0081349008009482	0.0034872093265098	0.0017482177027599	9.516557844897092e-05	0.000124544586872	0.0005622114650859	0.0003425012997649
2022-10-11	a122	j					1.96	1.93													d	10	30	1	circle	-30	62	-0.0021340135046226	-0.0016605546897899	0.0051165233324987	0.0001104755958951	0.0001318149917819	0.0005971608142501	0.0003548702265729
2022-10-11	a122	j					1.96	1.93													d	10	30	1	circle	-30	63	-0.0003139689884673	0.0016548293351734	0.0055457107881644	0.0001180393055988	0.0001324560042492	0.0006156794769368	0.0003651841670886
2022-10-11	a122	j					1.96	1.93													d	10	30	1	circle	-30	64	0.0052781821355974	0.0032462793510499	-0.0006561844406897	0.0001181658436747	0.0001270036048013	0.0006183611436744	0.0003731916951983
2022-10-11	a122	j					1.96	1.93													d	10	30	1	circle	-30	65	0.0001370155043738	0.0013522183467249	0.0014204424118489	0.0001115961058768	0.0001163329780447	0.0006064295004702	0.0003785004165486
2022-10-11	a122	j					1.96	1.93													d	10	30	1	circle	-30	66	0.0005943577608359	0.0015228747515982	0.0012740384803576	9.94464670442838e-05	0.0001016204260261	0.0005816432932432	0.0003805764001728
2022-10-11	a122	j					1.96	1.93													d	10	30	1	circle	-30	67	0.0005943577608359	0.0015228747515982	0.0012740384803576	8.3129888677606e-05	8.428001324200679e-05	0.0005461790895059	0.0003787691875863
2022-10-11	a122	j					1.96	1.93													d	10	30	1	circle	-30	68	-0.0005939024372974	-0.0020281428768087	0.0003498970499084	6.425732564166147e-05	6.587485510812359e-05	0.0005025031417423	0.0003723709609925
2022-10-11	a122	j					1.96	1.93													d	10	30	1	circle	-30	69	0.0005374240598343	-0.0024434377000447	-0.0003804411820813	4.452843468574139e-05	4.801088706723078e-05	0.0004532355255056	0.0003606962037526
2022-10-11	a122	j					1.96	1.93													d	10	30	1	circle	-30	70	0.0002638012222001	-0.0025125444880747	0.0002987107239689	2.5618413383319208e-05	3.22278482771179e-05	0.0004010092494131	0.0003431629877527
2022-10-11	a122	j					1.96	1.93													d	10	30	1	circle	-30	71	-0.0053714809338083	0.0017560633728295	-0.0013571570958509	9.064615199747796e-06	1.9904865937412038e-05	0.0003483298380948	0.0003193603569576
2022-10-11	a122	j					1.96	1.93													d	10	30	1	circle	-30	72	-0.0048062281966699	0.0013172229271775	-0.0021974487445662	-3.83971476771585e-06	1.2189241057053028e-05	0.0002974416081325	0.0002814126523078
2022-10-11	a122	j					1.96	1.93													d	10	30	1	circle	-30	73	0.0018129386152981	-0.0032031634412794	-0.0006784347598065	-1.2128183689895115e-05	9.94156743189556e-06	0.0002502073034776	0.0002281375523558
2022-10-11	a122	j					1.96	1.93													d	10	30	1	circle	-30	74	-0.0006203886972807	-0.0045877881062873	-0.0042606218589806	-1.5205158812802543e-05	1.3686742879518687e-05	0.0002080087049134	0.0001791168032211
2022-10-11	a122	j					1.96	1.93													d	10	30	1	circle	-30	75	-0.0029126231980532	0.001625178153626	-0.0044096318414828	-1.2853082592545367e-05	2.357444318232981e-05	0.0001716762901014	0.0001352487643265
2022-10-11	a122	j					1.96	1.93													d	10	30	1	circle	-30	76	0.001458588685311	-0.0008339671777392	-5.4070997206211e-06	-5.217784973507402e-06	3.936267015556874e-05	0.0001414571513285	9.68766961995024e-05
2022-10-11	a122	j					1.96	1.93													d	10	30	1	circle	-30	77	-0.0056593978730209	-0.0025225913319429	-0.0020191133123238	7.220296594036009e-06	6.042849875332504e-05	0.0001170284706398	4.937967529252426e-05
2022-10-11	a122	j					1.96	1.93													d	10	30	1	circle	-30	78	0.0062335464702961	-0.0010998255748522	-0.0001715216129488	2.3690760948833877e-05	8.579896285277103e-05	9.755424666707454e-05	0.0
2022-10-11	a122	j					1.96	1.93													d	10	30	1	circle	-30	79	0.000898297313717	0.0012853837495795	-0.0002202821136683	4.319283679633469e-05	0.0001141983263237	8.177371110224625e-05	0.0
2022-10-11	a122	j					1.96	1.93													d	10	30	1	circle	-30	80	-0.0038291456667995	-7.0701349874567e-05	-0.0007595290754051	6.455853941464056e-05	0.0001441121604462	6.810960131810995e-05	0.0
2022-10-11	a122	j					1.96	1.93													d	10	30	1	circle	-30	81	-0.0023882755760004	-0.0006614509006204	-0.0002527018605971	8.650820639118408e-05	0.0001738634580015	5.4788953888601575e-05	0.0
2022-10-11	a122	j					1.96	1.93													d	10	30	1	circle	-30	82	0.0021037667155706	0.000502041081543	0.0027047041595145	0.0001077044992502	0.0002016931829648	3.997212867466558e-05	0.0
2022-10-11	a122	j					1.96	1.93													d	10	30	1	circle	-30	83	0.0002654754740088	0.000390533711823	0.0013988159151986	0.0001268202974577	0.0002258424808176	2.188470380073605e-05	0.0
2022-10-11	a122	j					1.96	1.93													d	10	30	1	circle	-30	84	0.0001197539001436	0.0011560190524846	0.000921556202166	0.0001426222311673	0.0002446367144082	-1.0574041081082651e-06	0.0
2022-10-11	a122	j					1.96	1.93													d	10	30	1	circle	-30	85	0.0044160953301859	0.0015546561085853	0.0058076590500401	0.0001540574227074	0.0002565688828497	-3.014074708365968e-05	0.0
2022-10-11	a122	j					1.96	1.93													d	10	30	1	circle	-30	86	0.0036873774474758	0.0009278741887946	-0.0002651605484638	0.000160330074555	0.0002603771711213	-6.627412518629464e-05	0.0
2022-10-11	a122	j					1.96	1.93													d	10	30	1	circle	-30	87	0.0043037180559076	0.0028026229248638	-0.0011955292290482	0.0001609542086438	0.0002551111673354	-0.000109941652233	0.0
2022-10-11	a122	j					1.96	1.93													d	10	30	1	circle	-30	88	-0.0037092142389176	0.0016019600537162	0.003347732636477	0.000155767998867	0.0002401820207687	-0.0001611880286493	0.0
2022-10-11	a122	j					1.96	1.93													d	10	30	1	circle	-30	89	0.0022034254916645	-0.0005200226232464	0.0012619719714138	0.0001449064031953	0.000215392614528	-0.0002196268059738	0.0
2022-10-11	a122	j					1.96	1.93													d	10	30	1	circle	-30	90	-0.000870497905628	0.0003916362488678	3.200247831556e-06	0.0001287465423797	0.0001809473286078	-0.0002844660140475	0.0
2022-10-11	a122	j					1.96	1.93													d	10	30	1	circle	-30	91	-0.0006142768515577	0.0003243672121957	-0.0008544579237271	0.0001078448978561	0.0001374472667294	-0.00035455327145	-0.0001092611068643
2022-10-11	a122	j					1.96	1.93													d	10	30	1	circle	-30	92	-0.001666759216308	0.0030875353641741	-0.0005057931734893	8.287676519514294e-05	8.587860267850612e-05	-0.0004284391440715	-0.0002596837761979
2022-10-11	a122	j					1.96	1.93													d	10	30	1	circle	-30	93	-0.001561510987775	0.0028112019685451	-0.0005306596622587	5.458309789821519e-05	2.7594392219705936e-05	-0.0005044499985913	-0.0004222725084733
2022-10-11	a122	j					1.96	1.93													d	10	30	1	circle	-30	94	-0.0009050053908398	-0.0022485290981513	-0.0013549913562354	2.373108984339817e-05	-3.571867175705235e-05	-0.0005807619546736	-0.0005213121930732
2022-10-11	a122	j					1.96	1.93													d	10	30	1	circle	-30	95	0.0021323863747451	0.002093055350306	-0.002633369271077	-8.906841466931569e-06	-0.0001020958505405	-0.0006554717825311	-0.0005444690905236
2022-10-11	a122	j					1.96	1.93													d	10	30	1	circle	-30	96	-0.0043745887773695	-0.0026726403043222	-0.0004416659178568	-4.2557600501786486e-05	-0.0001693688437602	-0.0007266612437221	-0.00051473479946
2022-10-11	a122	j					1.96	1.93													d	10	30	1	circle	-30	97	0.0045651420967831	0.0020840299329248	-0.0022966928830414	-7.644167760660275e-05	-0.0002352488096893	-0.0007924504285199	-0.0004807599412239
2022-10-11	a122	j					1.96	1.93													d	10	30	1	circle	-30	98	-0.0044210488739852	-0.0013945769016651	-0.0024312968109717	-0.0001097617112528	-0.0002974107361541	-0.0008510373731737	-0.0004438649257667
2022-10-11	a122	j					1.96	1.93													d	10	30	1	circle	-30	99	0.0074150436361062	-0.0002977119266319	3.9985501834137e-05	-0.0001416885796346	-0.000353577961302	-0.0009007234799349	-0.0004054569389983
2022-10-11	a122	j					1.96	1.93													d	10	30	1	circle	-30	100	-0.0036466374922556	0.0005304101800289	-0.0004440896521492	-0.0001713515239362	-0.0004016077885038	-0.0009399256260486	-0.0003669663136085
2022-10-11	a122	j					1.96	1.93													d	10	30	1	circle	-30	101	-0.0026506761199278	0.0004396760807686	-0.0004200954094769	-0.0001978400566149	-0.0004395788432729	-0.0009671795269322	-0.0003297606270443
2022-10-11	a122	j					1.96	1.93													d	10	30	1	circle	-30	102	0.0050254658731495	-0.0039424238132088	0.0014942063274867	-0.0002202173668379	-0.0004658812464761	-0.0009811429960379	-0.0002950443827238
2022-10-11	a122	j					1.96	1.93													d	10	30	1	circle	-30	103	-0.0003494507280681	-0.0047249405914903	0.0002959782183453	-0.0002375378105215	-0.0004793075713898	-0.0009806080865667	-0.0002637627046553
2022-10-11	a122	j					1.96	1.93													d	10	30	1	circle	-30	104	-0.0001979656593317	-0.0015163440863132	-0.0009561952385937	-0.0002488686558294	-0.0004791324286993	-0.0009645292118685	-0.0002365281273397
2022-10-11	a122	j					1.96	1.93													d	10	30	1	circle	-30	105	0.0004433204620127	-0.0035854743711535	-0.0012706553870116	-0.0002533246963256	-0.0004651626511615	-0.0009320703926473	-0.0002135830451601
2022-10-11	a122	j					1.96	1.93													d	10	30	1	circle	-30	106	0.0012563872646952	-0.0016838816057285	-0.0004860003235549	-0.0002501182400141	-0.0004377479411921	-0.0008826679337249	-0.0001948017525185
2022-10-11	a122	j					1.96	1.93													d	10	30	1	circle	-30	107	-0.0021859697303654	0.0005013109772	-0.0013015622945252	-0.0002386200061589	-0.0003977540222304	-0.0008161005934416	-0.0001797265650521
2022-10-11	a122	j					1.96	1.93													d	10	30	1	circle	-30	108	-0.0029093029935319	0.0002564611528041	-0.0004344331361579	-0.0002184265553824	-0.0003465073670841	-0.0007325613745498	-0.0001676274520832
2022-10-11	a122	j					1.96	1.93													d	10	30	1	circle	-30	109	0.0046359446525217	-0.0011239390719504	-0.0042510137529343	-0.0001894277775469	-0.0002857242590364	-0.0006327281435181	-0.0001575761069347
2022-10-11	a122	j					1.96	1.93													d	10	30	1	circle	-30	110	-0.0091004363255709	-0.0017886428108098	-0.003498639289839	-0.0001518666617961	-0.0002174355694556	-0.0005178280711649	-0.0001485258399131
2022-10-11	a122	j					1.96	1.93													d	10	30	1	circle	-30	111	-0.0004191385808173	-0.0015089778728562	-0.0031248963005505	-0.0001063860168733	-0.0001439095351856	-0.0003896844475817	-0.0001393888955227
2022-10-11	a122	j					1.96	1.93													d	10	30	1	circle	-30	112	0.0019571662958597	0.0025500435101711	-0.001728848419015	-5.405424961525019e-05	-6.756676241794286e-05	-0.0002507318892798	-0.0001291108772466
2022-10-11	a122	j					1.96	1.93													d	10	30	1	circle	-30	113	-0.0074763640830276	0.0011512812431996	-0.0045748470863174	3.638510029950296e-06	9.11501343911661e-06	-0.000103991872505	-9.12383490359434e-05
2022-10-11	a122	j					1.96	1.93													d	10	30	1	circle	-30	114	0.0002449728121522	0.0001487754394386	-0.002468229723153	6.481488000187247e-05	8.369833356656257e-05	4.699268696765436e-05	0.0
2022-10-11	a122	j					1.96	1.93													d	10	30	1	circle	-30	115	0.0002012961496373	0.000275024808273	-2.7020005931768e-05	0.0001272742533181	0.0001538740933377	0.0001982643144307	0.0
2022-10-11	a122	j					1.96	1.93													d	10	30	1	circle	-30	116	-0.0034525634678859	0.0012439542042095	-0.0010186965296637	0.000188587895999	0.0002175365322586	0.0003455985929704	0.0
2022-10-11	a122	j					1.96	1.93													d	10	30	1	circle	-30	117	0.0053746252090259	0.0029302598105942	0.0004850166454844	0.0002462207668238	0.0002728479088244	0.0004846851760156	0.0
2022-10-11	a122	j					1.96	1.93													d	10	30	1	circle	-30	118	-0.000104615574246	-0.0007611599660329	0.0033179673601793	0.0002976682924855	0.0003182929260557	0.000611329781146	0.0
2022-10-11	a122	j					1.96	1.93													d	10	30	1	circle	-30	119	-0.0030571637823925	-0.0014691981933767	-0.0007024801665853	0.0003405948054905	0.0003527199825308	0.0007216645976649	2.834980964350794e-05
2022-10-11	a122	j					1.96	1.93													d	10	30	1	circle	-30	120	0.0047915153575369	0.0020741065691194	0.0064854800258678	0.0003729656675006	0.0003753719885413	0.0008123555091689	6.401785312690824e-05
2022-10-11	a122	j					1.96	1.93													d	10	30	1	circle	-30	121	0.0029367501612899	0.003875722419995	0.0081765587589472	0.0003931734052988	0.0003859145908189	0.0008807937039307	0.0001017057078129
2022-10-11	a122	j					1.96	1.93													d	10	30	1	circle	-30	122	0.0046986429260842	0.0045948640853012	0.001228099527918	0.0004001545843265	0.0003844608396731	0.0009252540337548	0.000140638609755
2022-10-11	a122	j					1.96	1.93													d	10	30	1	circle	-30	123	0.005080509434186	5.2582869024512e-05	0.0071766622095373	0.0003934808395212	0.0003715768177302	0.0009449997094254	0.0001799420521739
2022-10-11	a122	j					1.96	1.93													d	10	30	1	circle	-30	124	0.001578221647031	0.0003897144381217	0.0024513810824683	0.0003734047168055	0.0003482529190237	0.0009403231640067	0.0002186655281775
2022-10-11	a122	j					1.96	1.93													d	10	30	1	circle	-30	125	-0.002725766391516	0.0014168782784001	0.0044171211159827	0.0003408528304538	0.0003158415054006	0.0009125265210535	0.000255832185199
2022-10-11	a122	j					1.96	1.93													d	10	30	1	circle	-30	126	0.0076740857842322	-0.0004796865469663	0.0024080066556736	0.0002973750710981	0.0002759741536106	0.000863848866229	0.0002904996415202
2022-10-11	a122	j					1.96	1.93													d	10	30	1	circle	-30	127	-0.0027084035993197	0.0002113184173761	0.0037781737994687	0.0002450657627557	0.0002304701672839	0.0007973465572276	0.000321810627188
2022-10-11	a122	j					1.96	1.93													d	10	30	1	circle	-30	128	0.0063071750061101	-0.0025608862605842	0.0026083131956017	0.0001864638580796	0.0001812425350439	0.0007167323308065	0.0003490259376829
2022-10-11	a122	j					1.96	1.93													d	10	30	1	circle	-30	129	0.0013781712286642	-0.0028532637556366	8.3167903364407e-05	0.0001244276768502	0.0001302082590063	0.0006261777505753	0.0003715418147188
2022-10-11	a122	j					1.96	1.93													d	10	30	1	circle	-30	130	-0.0017488450519968	0.0041845547630202	-0.0021584722276179	6.19782987421031e-05	7.921294064783966e-05	0.0005300852985748	0.0003888940591848
2022-10-11	a122	j					1.96	1.93													d	10	30	1	circle	-30	131	-0.0020139498616776	-0.0010687983711252	-0.000730515582646	2.113197206642395e-06	2.9974325330867404e-05	0.0004328438626244	0.0004007563400869
2022-10-11	a122	j					1.96	1.93													d	10	30	1	circle	-30	132	-0.010824865884143	-0.0019918242674383	-0.0035254529612779	-5.239355528593285e-05	-1.596258992438203e-05	0.0003385876051559	0.0002702314599456
2022-10-11	a122	j					1.96	1.93													d	10	30	1	circle	-30	133	0.0046126243712522	-0.0021389413123324	-0.0008362938740057	-9.91735439315226e-05	-5.726818270380304e-05	0.0002509760544578	9.453432782253716e-05
2022-10-11	a122	j					1.96	1.93													d	10	30	1	circle	-30	134	-0.0029876898225909	3.0931050608975e-05	-0.0054088292168845	-0.000136401116292	-9.286535583881048e-05	0.0001730062829156	0.0
2022-10-11	a122	j					1.96	1.93													d	10	30	1	circle	-30	135	-0.0023670371605939	0.0011251626449242	-0.0047805139474599	-0.0001628820251567	-0.0001219515781088	0.0001068645542608	0.0
2022-10-11	a122	j					1.96	1.93													d	10	30	1	circle	-30	136	-0.0092438925085416	-0.0003703147699161	-0.0025851140646077	-0.0001781073014774	-0.0001440055631382	5.3826700935995263e-05	0.0
2022-10-11	a122	j					1.96	1.93													d	10	30	1	circle	-30	137	0.0045567421955325	-0.0011675911658122	-0.004282102311253	-0.0001822748764296	-0.0001587879212195	1.4216895719137414e-05	0.0
2022-10-11	a122	j					1.96	1.93													d	10	30	1	circle	-30	138	-0.0067512300083644	-0.0029035193227789	-0.0047666850280067	-0.00017626760234	-0.0001663418464714	-1.2571322082868707e-05	0.0
2022-10-11	a122	j					1.96	1.93													d	10	30	1	circle	-30	139	0.0014159228115745	-0.0016284751530842	-0.0031563839201511	-0.0001615852773327	-0.0001669890097795	-2.7993004711602684e-05	0.0
2022-10-11	a122	j					1.96	1.93													d	10	30	1	circle	-30	140	-0.0044586122341904	4.5772222782282e-05	-0.0009492370678483	-0.0001402408444791	-0.0001613098669477	-3.421001010095697e-05	0.0
2022-10-11	a122	j					1.96	1.93													d	10	30	1	circle	-30	141	-0.001773617633815	0.0006829327838533	0.0012243775384687	-0.0001146278566152	-0.0001501026196301	-3.389422659060506e-05	0.0
2022-10-11	a122	j					1.96	1.93													d	10	30	1	circle	-30	142	0.0017030443064807	0.0003131133152979	-9.7582583065245e-05	-8.73592720343225e-05	-0.0001343260138114	-2.999074720382743e-05	0.0
2022-10-11	a122	j					1.96	1.93													d	10	30	1	circle	-30	143	0.0013336859529228	0.000341940197772	1.0515427384553e-05	-6.108007187214134e-05	-0.0001150374865511	-2.546214198685834e-05	0.0
2022-10-11	a122	j					1.96	1.93													d	10	30	1	circle	-30	144	0.0015855198537552	0.0011626881733176	0.012298205409617	-3.826604330817221e-05	-9.333582068560086e-05	-2.303259698823771e-05	0.0
2022-10-11	a122	j					1.96	1.93													d	10	30	1	circle	-30	145	0.0048690835546083	-0.0016114268774137	0.000598684246378	-2.102782508475481e-05	-7.03118968426272e-05	-2.495201299807263e-05	0.0
2022-10-11	a122	j					1.96	1.93													d	10	30	1	circle	-30	146	0.0053961554164662	0.0019099813501204	0.0056498641435721	-1.0938617278925527e-05	-4.700719394690773e-05	-3.280776930501512e-05	0.0
2022-10-11	a122	j					1.96	1.93													d	10	30	1	circle	-30	147	0.0005711920822856	0.0010510132970285	0.0040320675619141	-8.902016416723878e-06	-2.4378276485881474e-05	-4.740667139498517e-05	-1.4126378492379812e-05
2022-10-11	a122	j					1.96	1.93													d	10	30	1	circle	-30	148	0.0073518959382835	0.0006169688708367	0.004220307384448	-1.5073144779864202e-05	-3.267848683693451e-06	-6.873090807156613e-05	-5.038991460800848e-05
2022-10-11	a122	j					1.96	1.93													d	10	30	1	circle	-30	149	0.0059524955650824	-0.002703058961732	0.0012276648413594	-2.883954786374021e-05	1.5614412818753977e-05	-9.596178629548507e-05	-5.15078256129909e-05
2022-10-11	a122	j					1.96	1.93													d	10	30	1	circle	-30	150	0.00176333974927	0.001760046457047	0.0038164361606558	-4.8866698627062725e-05	3.1702093257910165e-05	-0.0001275650397889	-4.699624790396488e-05
2022-10-11	a122	j					1.96	1.93													d	10	30	1	circle	-30	151	-0.0012748631279066	0.0020749273537722	-0.0002212266138151	-7.321307209130864e-05	4.4579812949561145e-05	-0.0001614296407575	-4.363675571668839e-05
2022-10-11	a122	j					1.96	1.93													d	10	30	1	circle	-30	152	-0.0011604385062114	0.0013289337377458	-0.0001040031303423	-9.9506512635617e-05	5.399035374793486e-05	-0.0001950493520801	-4.155248569654897e-05
2022-10-11	a122	j					1.96	1.93													d	10	30	1	circle	-30	153	-0.0008827820011913	-0.0002555205613222	-0.0013035797191203	-0.0001251552000567	5.9833142088296046e-05	-0.0002257344871829	-4.074614503783618e-05
2022-10-11	a122	j					1.96	1.93													d	10	30	1	circle	-30	154	-0.0001051557356596	-0.0020567800581438	-0.0023759232277312	-0.0001475647911486	6.214705938842072e-05	-0.000250838633224	-4.112678268704313e-05
2022-10-11	a122	j					1.96	1.93													d	10	30	1	circle	-30	155	4.4560295972126e-05	0.0009040683358484	-0.0022567590523923	-0.0001643476505462	6.108208265538432e-05	-0.0002679841872206	-4.2554454019081526e-05
2022-10-11	a122	j					1.96	1.93													d	10	30	1	circle	-30	156	-0.0098367549706388	-0.0003843015464987	-0.0062593043172882	-0.0001735215692396	5.687102956856635e-05	-0.0002752721136633	-4.487951485510945e-05
2022-10-11	a122	j					1.96	1.93													d	10	30	1	circle	-30	157	-0.0029753749522625	-0.0006113473054435	-0.0056263745289881	-0.0001736904869965	4.980797917686431e-05	-0.0002714609825832	-4.796251640984783e-05
2022-10-11	a122	j					1.96	1.93													d	10	30	1	circle	-30	158	-0.0051637168702683	0.0005461715299495	-0.005437864203172	-0.0001641853994163	4.023278071376592e-05	-0.000256097269411	-5.1679089280893806e-05
2022-10-11	a122	j					1.96	1.93													d	10	30	1	circle	-30	159	-0.014049430997208	0.0006703423913661	-0.0041611921769869	-0.0001451395452514	2.8519233220185063e-05	-0.0002295794299987	-5.592065152711513e-05
2022-10-11	a122	j					1.96	1.93													d	10	30	1	circle	-30	160	0.0046650948402346	-0.002461382528618	-0.00468989471136	-0.000117479633004	1.5065151521272948e-05	-0.0001931467106009	-6.0601926075637424e-05
2022-10-11	a122	j					1.96	1.93													d	10	30	1	circle	-30	161	0.0032729655441082	-0.0031482678842961	-0.0034951302904179	-8.282764671810177e-05	2.848043633635663e-07	-0.0001487940179415	-6.568156686004806e-05
2022-10-11	a122	j					1.96	1.93													d	10	30	1	circle	-30	162	-0.0022479042037851	0.0050034298881182	-0.0001451624011818	-4.3333766217789405e-05	-1.5390329908550687e-05	-9.91197657599719e-05	-4.039566963363181e-05
2022-10-11	a122	j					1.96	1.93													d	10	30	1	circle	-30	163	0.0005901018848874	0.0012048666054391	-0.0010467910630055	-1.483620549217893e-06	-3.14981166675524e-05	-4.711744400923488e-05	-1.4135706792464588e-05
2022-10-11	a122	j					1.96	1.93													d	10	30	1	circle	-30	164	-0.0021893638822082	-0.0003053932768951	0.0038315978212698	4.009001944518911e-05	-4.75291534759899e-05	4.0722613630512985e-06	0.0
2022-10-11	a122	j					1.96	1.93													d	10	30	1	circle	-30	165	-0.0015332110786933	-0.0002545105293762	0.0024425598950853	7.87920026788048e-05	-6.292340367671698e-05	5.1426378960940175e-05	0.0
2022-10-11	a122	j					1.96	1.93													d	10	30	1	circle	-30	166	0.0075417498115789	0.001822232345547	0.0049574293721629	0.0001122571645108	-7.70847768235492e-05	9.22971089360672e-05	0.0
2022-10-11	a122	j					1.96	1.93													d	10	30	1	circle	-30	167	0.0050603936432865	-0.000781538986632	0.0071821541663669	0.0001385475098018	-8.940715882011646e-05	0.0001246383763882	0.0
2022-10-11	a122	j					1.96	1.93													d	10	30	1	circle	-30	168	0.006946492537974	-0.001878927770162	0.0046963776049328	0.0001563295711158	-9.930692814055108e-05	0.0001471803284494	0.0
2022-10-11	a122	j					1.96	1.93													d	10	30	1	circle	-30	169	-0.0005924641407794	0.00319113746328	0.0044164988671276	0.0001649981961463	-0.0001062595211591	0.0001595343121266	0.0
2022-10-11	a122	j					1.96	1.93													d	10	30	1	circle	-30	170	0.0066480972174239	-0.0028850770880731	0.0062812719542368	0.0001647286252027	-0.0001098368421575	0.0001622189106946	0.0
2022-10-11	a122	j					1.96	1.93													d	10	30	1	circle	-30	171	0.0049950946431061	-0.0014705735133685	0.0043733847434421	0.0001564608500398	-0.0001097438840628	0.0001566067977426	0.0
2022-10-11	a122	j					1.96	1.93													d	10	30	1	circle	-30	172	-0.0005499760753905	-0.0014370956121251	-0.0003209961164334	0.0001418247418917	-0.0001058519927107	0.0001447962124162	0.0
2022-10-11	a122	j					1.96	1.93													d	10	30	1	circle	-30	173	0.0068031742293558	-0.0014065844599326	-0.0002676825986145	0.0001230083671318	-9.822093342087485e-05	0.0001294157437057	0.0
2022-10-11	a122	j					1.96	1.93													d	10	30	1	circle	-30	174	0.0021730754373435	0.0005328929254275	-0.0002582811460274	0.000102572112602	-8.710241294235079e-05	0.0001133824268923	0.0
2022-10-11	a122	j					1.96	1.93													d	10	30	1	circle	-30	175	-0.011011928779798	-0.0019771347037949	-0.0021266009203187	8.321566080916635e-05	-7.29250183289048e-05	9.963976141881264e-05	0.0
2022-10-11	a122	j					1.96	1.93													d	10	30	1	circle	-30	176	0.0002212956236125	0.0006540538818895	-0.004473129887469	6.751564562526532e-05	-5.6265256444412686e-05	9.08973935058148e-05	0.0
2022-10-11	a122	j					1.96	1.93													d	10	30	1	circle	-30	177	-0.0056448925666716	0.0007443464626886	-0.0028818277753523	5.767017713710788e-05	-3.780906611010103e-05	8.938879148031916e-05	0.0
2022-10-11	a122	j					1.96	1.93													d	10	30	1	circle	-30	178	-0.0089183830472127	-0.0009996284895775	-0.0049334248636863	5.52890722743543e-05	-1.830772230569581e-05	9.66632033086922e-05	2.306640872864208e-05
2022-10-11	a122	j					1.96	1.93													d	10	30	1	circle	-30	179	-0.0010150731959376	0.0029060809379156	-0.0056042205030718	6.125174049669594e-05	1.467019132583435e-06	0.0001134269863723	5.070822674302922e-05
2022-10-11	a122	j					1.96	1.93													d	10	30	1	circle	-30	180	-0.0028101001328467	-4.0929221333203e-05	-0.0082016095602208	7.564115774530788e-05	2.076346645149909e-05	0.000139446653149	4.304202895224842e-05
2022-10-11	a122	j					1.96	1.93													d	10	30	1	circle	-30	181	-0.0030039056648086	0.0002104793616282	-0.0044454278697653	9.775192105715191e-05	3.8881546286602816e-05	0.0001735268209741	3.68933536304115e-05
2022-10-11	a122	j					1.96	1.93													d	10	30	1	circle	-30	182	-0.0035625564830797	-0.0013177023983322	-0.0017300757685336	0.0001261590842045	5.5193068780227e-05	0.0002135753653323	3.2223212347585235e-05
2022-10-11	a122	j					1.96	1.93													d	10	30	1	circle	-30	183	0.0004781541206337	-0.0004465390866015	-1.1339312446201e-05	0.0001588349337195	6.915461411050624e-05	0.0002567557726615	2.8766224831422223e-05
2022-10-11	a122	j					1.96	1.93													d	10	30	1	circle	-30	184	7.9967604929403e-05	-0.0005183676538868	-0.0002138542960917	0.0001933071791963	8.032168639612214e-05	0.0002997079567887	2.607909119631197e-05
2022-10-11	a122	j					1.96	1.93													d	10	30	1	circle	-30	185	0.0002699665962675	0.0005946790396499	-0.0001969890242455	0.000226849113907	8.837075002470952e-05	0.0003388098434933	2.358997956159492e-05
2022-10-11	a122	j					1.96	1.93													d	10	30	1	circle	-30	186	0.0007658922205695	0.0016263125675782	0.0012319445030563	0.0002566867357416	9.312942833575648e-05	0.0003704581149082	2.064195083078136e-05
2022-10-11	a122	j					1.96	1.93													d	10	30	1	circle	-30	187	0.0032969169347513	0.0048179740432717	0.0079278124503657	0.0002802096684171	9.460818937557708e-05	0.0003913551098106	1.6537252017989262e-05
2022-10-11	a122	j					1.96	1.93													d	10	30	1	circle	-30	188	-0.0012655180270838	-0.003513725137012	0.0063991115037552	0.0002951769576578	9.30214784242114e-05	0.0003987857030365	1.0587266954571254e-05
2022-10-11	a122	j					1.96	1.93													d	10	30	1	circle	-30	189	0.016668394069504	0.003953584546103	0.0038944716072125	0.0002999079618901	8.878812300967065e-05	0.0003908565450066	2.1604601067641912e-06
2022-10-11	a122	j					1.96	1.93													d	10	30	1	circle	-30	190	-0.003707100176596	0.0007860885873068	0.0066681741088902	0.0002934402316849	8.251042342996781e-05	0.0003666694175057	0.0
2022-10-11	a122	j					1.96	1.93													d	10	30	1	circle	-30	191	0.0087848763955796	-0.0003296538282282	0.0061686789658454	0.0002756286540903	7.493655918354287e-05	0.0003264152460385	0.0
2022-10-11	a122	j					1.96	1.93													d	10	30	1	circle	-30	192	0.0078963576515388	0.0009191905114652	0.0069301057049761	0.0002471682540488	6.690825116163393e-05	0.000271386748823	0.0
2022-10-11	a122	j					1.96	1.93													d	10	30	1	circle	-30	193	-0.0031653835724334	0.000129243244846	0.0024045222939041	0.0002095387369574	5.929553440075602e-05	0.0002039074608015	0.0
2022-10-11	a122	j					1.96	1.93													d	10	30	1	circle	-30	194	0.0003408610946614	-0.0016051550917735	0.0010431568988779	0.0001648773872348	5.29235488388245e-05	0.0001271770184395	0.0
2022-10-11	a122	j					1.96	1.93													d	10	30	1	circle	-30	195	-0.0010347569845256	-0.0013281838462773	0.0004026346332406	0.0001157991486026	4.849724197104592e-05	4.5044921176519705e-05	0.0
2022-10-11	a122	j					1.96	1.93													d	10	30	1	circle	-30	196	0.000837280787646	-0.0017663596686523	-0.0005753703298673	6.519512670549828e-05	4.653141464526853e-05	-3.826337522171479e-05	0.0
2022-10-11	a122	j					1.96	1.93													d	10	30	1	circle	-30	197	-7.8967321697629e-05	-0.0014655075133593	-0.0009258990889827	1.6032379839894738e-05	4.729513019496417e-05	-0.0001184437618776	-5.511625184283342e-05
2022-10-11	a122	j					1.96	1.93													d	10	30	1	circle	-30	198	-0.0002603576398064	-0.0009592956334467	-0.0066066293255957	-2.8841016801314524e-05	5.0777133350275455e-05	-0.0001914158742175	-0.0001117977240659
2022-10-11	a122	j					1.96	1.93													d	10	30	1	circle	-30	199	-0.0033271576370447	-0.0023312365192357	-0.0038774973667709	-6.688848065905061e-05	5.66745397250278e-05	-0.0002536131541961	-0.000130050133812
2022-10-11	a122	j					1.96	1.93													d	10	30	1	circle	-30	200	-0.0031320643372996	-0.0028316642344082	-0.0031642089375311	-9.607193813729472e-05	6.440522724407023e-05	-0.0003022391740857	-0.0001417620087043
2022-10-11	a122	j					1.96	1.93													d	10	31	0	circle	-30	0	-0.0016739162234824	0.0017210423289921	0.0007657884797141	-1.6947687650660988e-05	6.211556862724724e-06	-7.0870569477244665e-06	0.0
2022-10-11	a122	j					1.96	1.93													d	10	31	0	circle	-30	1	-0.0035628789861759	-0.0005853623414912	-0.0003765821181689	-3.882725633396811e-05	9.666393624053964e-06	1.8128969231628838e-05	0.0
2022-10-11	a122	j					1.96	1.93													d	10	31	0	circle	-30	2	0.0002506558083012	-0.0001738231769306	-0.0001630635411663	-6.106902414006861e-05	1.3344760045286168e-05	4.105379795153228e-05	0.0
2022-10-11	a122	j					1.96	1.93													d	10	31	0	circle	-30	3	0.001290087901818	0.0008871244474165	-0.0002710981159926	-8.251397157779528e-05	1.7027118005258073e-05	6.210207184606944e-05	0.0
2022-10-11	a122	j					1.96	1.93													d	10	31	0	circle	-30	4	-0.0025137188528442	-0.0007680397107838	0.0008327102843468	-0.000102096360733	2.0453243554905938e-05	8.172881731458938e-05	0.0
2022-10-11	a122	j					1.96	1.93													d	10	31	0	circle	-30	5	-0.002962007710528	-5.6147619467583e-07	-0.0002883227146674	-0.0001189254371562	2.3326591145414872e-05	0.0001003673279449	0.0
2022-10-11	a122	j					1.96	1.93													d	10	31	0	circle	-30	6	-0.0025253412916645	-0.0029106175599558	-0.0024647873659607	-0.0001323561295817	2.5319172941188116e-05	0.0001183682293783	0.0
2022-10-11	a122	j					1.96	1.93													d	10	31	0	circle	-30	7	-0.0031722339617019	0.0012218302063982	-0.0016757586792809	-0.0001420385216337	2.608147940714925e-05	0.0001359420465786	0.0
2022-10-11	a122	j					1.96	1.93													d	10	31	0	circle	-30	8	-0.0031110966512976	0.0008370732194748	-0.0017318852777145	-0.000147933692009	2.5262695180321677e-05	0.0001531137037763	0.0
2022-10-11	a122	j					1.96	1.93													d	10	31	0	circle	-30	9	2.4431643153266e-05	-0.0012704245073561	-0.0024165108546799	-0.0001502899508501	2.254075855845322e-05	0.0001696994550873	0.0
2022-10-11	a122	j					1.96	1.93													d	10	31	0	circle	-30	10	0.013692054566208	0.004148482184819	0.000523956475633	-0.0001495844944199	1.7655392744159293e-05	0.0001853123347994	1.807244763525812e-05
2022-10-11	a122	j					1.96	1.93													d	10	31	0	circle	-30	11	-0.0096001950654285	-0.0010424241374113	-0.0011050794860853	-0.0001464541999305	1.043617757767715e-05	0.0001993958452013	4.25054676931391e-05
2022-10-11	a122	j					1.96	1.93													d	10	31	0	circle	-30	12	-0.0074107818597899	-0.0005754150743832	-0.0009708959376396	-0.0001416459313448	8.197792118155456e-07	0.0002112807854714	6.881507491473313e-05
2022-10-11	a122	j					1.96	1.93													d	10	31	0	circle	-30	13	0.0051940365637671	-0.000549076151576	0.0021482867612474	-0.0001359855120096	-1.114458309724114e-05	0.0002202586848937	7.312858978685588e-05
2022-10-11	a122	j					1.96	1.93													d	10	31	0	circle	-30	14	-0.0020398310212737	0.0008744506946995	0.0003912314219875	-0.0001303318853361	-2.529513284724648e-05	0.0002256657895545	7.003877137110838e-05
2022-10-11	a122	j					1.96	1.93													d	10	31	0	circle	-30	15	0.0029194608009245	-0.0001257166691605	0.0027369689663473	-0.0001254998068326	-4.135596841806997e-05	0.0002269697440692	6.011396881851197e-05
2022-10-11	a122	j					1.96	1.93													d	10	31	0	circle	-30	16	0.0026118995083688	-2.5312315865059e-05	0.0012003213508005	-0.000122169952083	-5.893345991872456e-05	0.0002238487024364	4.2745290434685496e-05
2022-10-11	a122	j					1.96	1.93													d	10	31	0	circle	-30	17	-0.0009272340038407	0.001642879518437	0.0040307592844999	-0.0001208108978166	-7.751408902698671e-05	0.0002162535295863	1.7928542742708884e-05
2022-10-11	a122	j					1.96	1.93													d	10	31	0	circle	-30	18	0.0042879306283544	0.0019582439309556	0.0004810504954775	-0.0001216242839264	-9.64672521388926e-05	0.0002044460305691	0.0
2022-10-11	a122	j					1.96	1.93													d	10	31	0	circle	-30	19	-2.9493802413228e-05	-0.0001426796107983	0.0014955291165783	-0.0001245158024802	-0.0001150581329612	0.0001890085962757	0.0
2022-10-11	a122	j					1.96	1.93													d	10	31	0	circle	-30	20	-0.0013582354552333	-0.0005902597551372	0.0030458400366518	-0.0001290915485178	-0.0001324761406951	0.0001708250895149	0.0
2022-10-11	a122	j					1.96	1.93													d	10	31	0	circle	-30	21	0.0085134697891465	-0.0031573371657531	6.4837765909985e-06	-0.0001346777164673	-0.0001478778074152	0.0001510361091696	0.0
2022-10-11	a122	j					1.96	1.93													d	10	31	0	circle	-30	22	-0.0053083938596027	0.0007263141591525	-0.0011378137183392	-0.000140362686958	-0.0001604336271603	0.000130971647919	0.0
2022-10-11	a122	j					1.96	1.93													d	10	31	0	circle	-30	23	0.0034069180911806	0.0023669308897115	0.0013119801537961	-0.0001450640078096	-0.0001693670991644	0.0001120661672966	0.0
2022-10-11	a122	j					1.96	1.93													d	10	31	0	circle	-30	24	-0.0022399661797428	-0.000427431924845	-0.0005795639694849	-0.0001476194244622	-0.0001739850021338	9.576515547484818e-05	0.0
2022-10-11	a122	j					1.96	1.93													d	10	31	0	circle	-30	25	0.0002399057004919	-2.5546069401707e-05	-0.0004413398376677	-0.0001468922144727	-0.0001737092109211	8.343063125121519e-05	0.0
2022-10-11	a122	j					1.96	1.93													d	10	31	0	circle	-30	26	-0.0041819284285287	-0.0032208777478255	-0.0015534227287217	-0.0001418791536557	-0.0001681179108676	7.624853341463202e-05	0.0
2022-10-11	a122	j					1.96	1.93													d	10	31	0	circle	-30	27	-0.0021479304119121	-0.0016442990724751	-0.0036243404857444	-0.0001318110249306	-0.0001569910194528	7.514195923338762e-05	0.0
2022-10-11	a122	j					1.96	1.93													d	10	31	0	circle	-30	28	-0.0025985074906251	-0.0019429938476228	-0.0014837097771934	-0.0001162334785419	-0.0001403458051972	8.069935023817262e-05	0.0
2022-10-11	a122	j					1.96	1.93													d	10	31	0	circle	-30	29	-0.004172659156676	0.0002128934574314	-0.002007946504045	-9.505623633400748e-05	-0.0001184509744215	9.312888805557249e-05	0.0
2022-10-11	a122	j					1.96	1.93													d	10	31	0	circle	-30	30	0.0008289570198219	-0.0007097006099108	0.0004751023121674	-6.856391919877002e-05	-9.18168589854101e-05	0.0001122456759477	0.0
2022-10-11	a122	j					1.96	1.93													d	10	31	0	circle	-30	31	0.0003448263249662	-0.0006388272284789	0.0002301174075751	-3.738905836854003e-05	-6.116758064296746e-05	0.0001374889403014	3.8932301289986896e-05
2022-10-11	a122	j					1.96	1.93													d	10	31	0	circle	-30	32	0.0003814998221587	-0.0007133563372364	-0.001673504736917	-2.4568800988812875e-06	-2.740232957128932e-05	0.0001679594681582	0.000138100258488
2022-10-11	a122	j					1.96	1.93													d	10	31	0	circle	-30	33	-0.0003712466051701	-0.0001410576630042	-0.002820695945668	3.508238360440044e-05	8.451108855438424e-06	0.0002024689328678	0.000158935440408
2022-10-11	a122	j					1.96	1.93													d	10	31	0	circle	-30	34	-0.0044988539335589	0.0012699402557779	0.002603489370954	7.392286958474537e-05	4.529009829404976e-05	0.0002396011660989	0.0001203881982201
2022-10-11	a122	j					1.96	1.93													d	10	31	0	circle	-30	35	0.0032848384658733	0.002325817369684	0.0004205310623441	0.0001126761745907	8.199527066550012e-05	0.0002777892050949	8.311775983873735e-05
2022-10-11	a122	j					1.96	1.93													d	10	31	0	circle	-30	36	0.0025484943782916	0.0022055548333422	0.0005859225934621	0.0001499554573799	0.0001174847108134	0.0003154043596748	4.796419148145416e-05
2022-10-11	a122	j					1.96	1.93													d	10	31	0	circle	-30	37	0.0030803054610946	-0.0031634640201465	0.001290073037507	0.0001844666685963	0.0001507537814125	0.0003508463063747	1.5625856365806976e-05
2022-10-11	a122	j					1.96	1.93													d	10	31	0	circle	-30	38	0.0003193918880004	-0.0008537468804967	0.0028357636297849	0.0002150887889808	0.0001808978230971	0.0003826259398096	0.0
2022-10-11	a122	j					1.96	1.93													d	10	31	0	circle	-30	39	0.0021835659497443	0.0013356250020472	0.0019414655848817	0.0002409270449602	0.0002071282426004	0.0004094365679685	0.0
2022-10-11	a122	j					1.96	1.93													d	10	31	0	circle	-30	40	0.0008559669511185	0.0020793496414676	0.0007131953139773	0.0002613370927195	0.0002287950582727	0.0004302079184295	0.0
2022-10-11	a122	j					1.96	1.93													d	10	31	0	circle	-30	41	-0.0004996126677551	0.0022664266230757	0.0010356280836584	0.0002759266227532	0.0002454155247307	0.0004441387132933	0.0
2022-10-11	a122	j					1.96	1.93													d	10	31	0	circle	-30	42	0.0003848135411124	0.0009297027249816	0.0014036371318465	0.0002845416235174	0.0002566956735973	0.0004507097368584	0.0
2022-10-11	a122	j					1.96	1.93													d	10	31	0	circle	-30	43	-0.0004177847967932	-0.0008342908669107	-0.0001980134016015	0.0002872448466297	0.0002625333966904	0.0004496830635048	0.0
2022-10-11	a122	j					1.96	1.93													d	10	31	0	circle	-30	44	0.0018528609524805	-0.000413041388634	0.0031291689517014	0.0002842933188637	0.0002630032902441	0.0004410915864559	0.0
2022-10-11	a122	j					1.96	1.93													d	10	31	0	circle	-30	45	0.0046686473592461	0.0001107572786404	0.0002330332909066	0.0002761160653362	0.0002583330986204	0.0004252196634596	0.0
2022-10-11	a122	j					1.96	1.93													d	10	31	0	circle	-30	46	-0.0081016338455453	0.000227260677858	0.001323660856283	0.0002632859242938	0.0002488822759165	0.0004025730069992	0.0
2022-10-11	a122	j					1.96	1.93													d	10	31	0	circle	-30	47	0.0034128542155835	0.0017232167097676	-0.0005689813081614	0.0002464819785661	0.000235126433594	0.0003738362043178	0.0
2022-10-11	a122	j					1.96	1.93													d	10	31	0	circle	-30	48	0.0028996457101198	0.0008134063363013	-0.0008436381577485	0.0002264511679337	0.0002176441169352	0.0003398206085613	0.0
2022-10-11	a122	j					1.96	1.93													d	10	31	0	circle	-30	49	-7.5259654733785e-05	0.0023208602297118	0.0008388519001793	0.0002039768994104	0.0001970987764557	0.0003014097789487	0.0
2022-10-11	a122	j					1.96	1.93													d	10	31	0	circle	-30	50	-0.0005449406959968	-0.002043897353066	0.0008201261004374	0.0001798468317268	0.000174209490561	0.0002595090727735	0.0
2022-10-11	a122	j					1.96	1.93													d	10	31	0	circle	-30	51	-0.0014721394390144	-0.002236068287195	-0.002159646903882	0.0001548099667869	0.0001497097777787	0.0002150008042697	0.0
2022-10-11	a122	j					1.96	1.93													d	10	31	0	circle	-30	52	-0.0028900802827401	0.0011514355912278	0.0004186127444941	0.0001295286336092	0.0001243031393079	0.0001687035210646	0.0
2022-10-11	a122	j					1.96	1.93													d	10	31	0	circle	-30	53	0.0041890056802704	-0.000356120932661	-0.0011808461973835	0.0001045394823673	9.862751791841392e-05	0.000121337029435	0.0
2022-10-11	a122	j					1.96	1.93													d	10	31	0	circle	-30	54	-0.0001595074989477	-0.0010320781008773	-0.001012741828037	8.022955382748144e-05	7.323308221820414e-05	7.349744601798066e-05	0.0
2022-10-11	a122	j					1.96	1.93													d	10	31	0	circle	-30	55	-0.0046269430628068	-8.106581592096e-05	-0.0010521460041358	5.682049470970092e-05	4.856951896428037e-05	2.5645045615755066e-05	0.0
2022-10-11	a122	j					1.96	1.93													d	10	31	0	circle	-30	56	0.0023102399496072	0.0019053152737492	-0.0001348721724508	3.4353608098069025e-05	2.4979432016958275e-05	-2.1893905024186468e-05	0.0
2022-10-11	a122	j					1.96	1.93													d	10	31	0	circle	-30	57	-0.011470733154989	0.0003200588087229	-0.000973093277695	1.2682355254230443e-05	2.6954235410019543e-06	-6.891108363465785e-05	-5.3533304839425455e-05
2022-10-11	a122	j					1.96	1.93													d	10	31	0	circle	-30	58	0.0039599765113418	-0.0035899404209665	0.0011042385541224	-8.50981626242422e-06	-1.8164170671698224e-05	-0.0001152878552817	-8.861386834763647e-05
2022-10-11	a122	j					1.96	1.93													d	10	31	0	circle	-30	59	0.0049028252155239	-0.0006839841410382	0.0001650845448573	-2.9652292493331957e-05	-3.760222137390382e-05	-0.0001609593716469	-9.370485777969604e-05
2022-10-11	a122	j					1.96	1.93													d	10	31	0	circle	-30	60	0.0016095087529105	0.0005608202831361	0.0004394319641423	-5.119848666448114e-05	-5.57440026623399e-05	-0.0002058771407111	-9.893465138434646e-05
2022-10-11	a122	j					1.96	1.93													d	10	31	0	circle	-30	61	-0.0001166485592773	0.0003940369930039	-0.0001232066394401	-7.353703237636037e-05	-7.282388082669945e-05	-0.0002499758646465	-0.0001036149514434
2022-10-11	a122	j					1.96	1.93													d	10	31	0	circle	-30	62	-0.0003383426540156	-0.0026527156111715	0.0009259505068375	-9.693053325679152e-05	-8.915935317025898e-05	-0.000293147628866	-0.0001070577424389
2022-10-11	a122	j					1.96	1.93													d	10	31	0	circle	-30	63	0.0014658089478822	0.0008662646452715	-0.0005337759357738	-0.0001214825958004	-0.0001051189357791	-0.0003352239869647	-0.0001086224553851
2022-10-11	a122	j					1.96	1.93													d	10	31	0	circle	-30	64	0.0027676378851607	-0.0003795189626819	0.0011650381099125	-0.0001471206478771	-0.0001210848833037	-0.0003759661315589	-0.000107760600378
2022-10-11	a122	j					1.96	1.93													d	10	31	0	circle	-30	65	0.0044550849552886	0.0015735816217151	0.0004388238209037	-0.0001735919097919	-0.0001374096152784	-0.000415064000809	-0.0001040624757387
2022-10-11	a122	j					1.96	1.93													d	10	31	0	circle	-30	66	-0.0096479242932201	0.0015996291163442	-0.0027188136737602	-0.0002004811259448	-0.0001543703686353	-0.0004521452925522	-9.729379797201174e-05
2022-10-11	a122	j					1.96	1.93													d	10	31	0	circle	-30	67	0.0010954071339778	-0.0002950288545965	-0.0005980116512381	-0.0002272507957509	-0.0001721311107228	-0.0004867926482821	-8.741074180844156e-05
2022-10-11	a122	j					1.96	1.93													d	10	31	0	circle	-30	68	0.0001602688371516	-0.0001076841959932	-0.0007779455432927	-0.0002532843072607	-0.0001907185352737	-0.0005185620951255	-7.455925259112667e-05
2022-10-11	a122	j					1.96	1.93													d	10	31	0	circle	-30	69	0.0034523364720979	-0.0008400972876877	-0.0011017687961688	-0.0002779113929962	-0.0002100118862495	-0.0005469950106978	-5.907173145205632e-05
2022-10-11	a122	j					1.96	1.93													d	10	31	0	circle	-30	70	-0.0010017872792655	7.6431126643814e-05	0.0003966975633433	-0.0003004201148452	-0.0002297402981561	-0.0005716215780848	-4.146116508349252e-05
2022-10-11	a122	j					1.96	1.93													d	10	31	0	circle	-30	71	-0.0048290737840179	0.0023392359168788	-0.0018382280471146	-0.000320074383752	-0.000249481806122	-0.0005919586897313	-2.240249985729713e-05
2022-10-11	a122	j					1.96	1.93													d	10	31	0	circle	-30	72	0.0042671977826341	0.0003104257193738	0.0013834836275072	-0.0003361424878526	-0.000268664818887	-0.0006075057406711	-2.698433931481656e-06
2022-10-11	a122	j					1.96	1.93													d	10	31	0	circle	-30	73	-0.000797390730736	0.000416073870019	-0.0013147729096549	-0.0003479268719645	-0.0002865791102396	-0.0006177408808904	0.0
2022-10-11	a122	j					1.96	1.93													d	10	31	0	circle	-30	74	-0.0019600816893045	-0.0003195454939472	0.0004094311012889	-0.0003547907904519	-0.0003024023883196	-0.0006221202916946	0.0
2022-10-11	a122	j					1.96	1.93													d	10	31	0	circle	-30	75	-0.0007095403024446	-0.0013909795992053	-0.0013765929717659	-0.0003561866774098	-0.0003152413558905	-0.0006200825374679	0.0
2022-10-11	a122	j					1.96	1.93													d	10	31	0	circle	-30	76	-0.0008187701724062	-0.0012764062335058	-0.0012128356360281	-0.00035168585683	-0.000324180116789	-0.0006110576100315	0.0
2022-10-11	a122	j					1.96	1.93													d	10	31	0	circle	-30	77	-0.0007451750885085	0.001208696402771	0.0026788743121732	-0.0003410024916846	-0.0003283276194392	-0.0005944781568963	0.0
2022-10-11	a122	j					1.96	1.93													d	10	31	0	circle	-30	78	-0.0007525345968983	0.0009601861391433	0.0022897033173531	-0.0003240082416683	-0.000326860169241	-0.0005697934719413	0.0
2022-10-11	a122	j					1.96	1.93													d	10	31	0	circle	-30	79	-0.0027954599656761	-0.0002782585803853	-0.0031418651733925	-0.0003007384014376	-0.0003190630469009	-0.0005364943603584	0.0
2022-10-11	a122	j					1.96	1.93													d	10	31	0	circle	-30	80	0.0046242916228289	-0.002168493850637	-9.9936521341227e-05	-0.000271389646716	-0.0003043787024972	-0.0004941571537215	0.0
2022-10-11	a122	j					1.96	1.93													d	10	31	0	circle	-30	81	-0.0093245097576406	-0.0018435924094183	-0.0005062168811926	-0.000236309481361	-0.00028246204843	-0.0004425032053762	0.0
2022-10-11	a122	j					1.96	1.93													d	10	31	0	circle	-30	82	0.0080466034263615	-0.003217144512876	-0.0018078479749398	-0.0001959780645595	-0.0002532329243787	-0.0003814616955707	0.0
2022-10-11	a122	j					1.96	1.93													d	10	31	0	circle	-30	83	0.0010879578214455	0.0003124038772345	-0.0012979260866701	-0.0001509833579261	-0.0002169123837891	-0.0003112273829775	0.0
2022-10-11	a122	j					1.96	1.93													d	10	31	0	circle	-30	84	-0.0016521277415031	-0.0017687908870217	-0.003104736772802	-0.0001019976500581	-0.0001740350912174	-0.0002323092496558	0.0
2022-10-11	a122	j					1.96	1.93													d	10	31	0	circle	-30	85	0.0006708125311557	-0.0006229408152808	-0.0004196149002801	-4.976962505364653e-05	-0.0001254389152332	-0.0001455644050913	0.0
2022-10-11	a122	j					1.96	1.93													d	10	31	0	circle	-30	86	0.0014710366124076	-0.0007082807295295	-0.0006521838439421	4.864244324304513e-06	-7.223725839510557e-05	-5.221144730082838e-05	0.0
2022-10-11	a122	j					1.96	1.93													d	10	31	0	circle	-30	87	-0.0009430849241312	-0.000117958791203	-0.0005128172727068	6.0957241587769415e-05	-1.5778393285471366e-05	4.6177358731353306e-05	0.0
2022-10-11	a122	j					1.96	1.93													d	10	31	0	circle	-30	88	-0.0007116704049378	-0.0001771092507697	-0.0005269364631451	0.0001174247294641	4.2405665018757264e-05	0.0001477002854883	0.0
2022-10-11	a122	j					1.96	1.93													d	10	31	0	circle	-30	89	-0.013940324329819	-0.0001535283067207	-0.0005734044608714	0.0001730169666837	0.0001006579683088	0.000250161655733	0.0
2022-10-11	a122	j					1.96	1.93													d	10	31	0	circle	-30	90	0.007033888633535	-0.0004382114076437	-0.0061367191609247	0.0002263122717206	0.0001572605720735	0.0003511183446107	0.0
2022-10-11	a122	j					1.96	1.93													d	10	31	0	circle	-30	91	-0.0009029219652257	0.0006685911216728	0.004397447950185	0.0002757563247456	0.0002105025511161	0.0004479436485035	0.0
2022-10-11	a122	j					1.96	1.93													d	10	31	0	circle	-30	92	0.0016362332522329	0.0009317904412548	-0.0032250721164644	0.0003197496858901	0.0002587516119894	0.0005379168011118	0.0
2022-10-11	a122	j					1.96	1.93													d	10	31	0	circle	-30	93	0.0022216424351045	0.0030742288209289	0.0021642360714588	0.0003567565681671	0.0003005265272194	0.0006183382741575	0.0
2022-10-11	a122	j					1.96	1.93													d	10	31	0	circle	-30	94	0.0021436816404844	0.002856274419737	0.0016915530823718	0.000385407497125	0.0003345629765316	0.0006866617380061	0.0
2022-10-11	a122	j					1.96	1.93													d	10	31	0	circle	-30	95	0.0023108018420078	-0.0021886561782061	0.0028086811827401	0.0004045839554383	0.0003598625893091	0.000740631839982	0.0
2022-10-11	a122	j					1.96	1.93													d	10	31	0	circle	-30	96	-0.0010931030121089	0.0007589270433847	0.0030229814092276	0.0004134809074502	0.0003757204479791	0.0007784168953289	0.0
2022-10-11	a122	j					1.96	1.93													d	10	31	0	circle	-30	97	-0.0007418017532663	-0.0004850815058576	0.0030114166805824	0.0004116483504791	0.0003817383950921	0.0007987246210641	5.337875492902682e-06
2022-10-11	a122	j					1.96	1.93													d	10	31	0	circle	-30	98	0.0037432988403493	0.0045818277570425	0.0062298615434133	0.0003990207875092	0.0003778362203156	0.0008008907036618	2.403369583691209e-05
2022-10-11	a122	j					1.96	1.93													d	10	31	0	circle	-30	99	0.004863440818528	0.0009465678562843	0.0020327972604892	0.0003759423921977	0.0003642628131425	0.0007849316032761	4.4726397935788953e-05
2022-10-11	a122	j					1.96	1.93													d	10	31	0	circle	-30	100	0.0008193789765638	0.002003673830073	0.0036367503908235	0.0003431814583001	0.0003415968935168	0.0007515538374596	6.677548564263536e-05
2022-10-11	a122	j					1.96	1.93													d	10	31	0	circle	-30	101	0.0026052534007024	-0.0002645058568365	0.0015143789505664	0.0003019175395908	0.0003107266027035	0.0007021171294246	8.947298713025324e-05
2022-10-11	a122	j					1.96	1.93													d	10	31	0	circle	-30	102	-1.6302833412835e-05	-0.0007485560238094	-0.000577403602083	0.0002536924269858	0.0002728076249028	0.000638557432582	0.0001120573806933
2022-10-11	a122	j					1.96	1.93													d	10	31	0	circle	-30	103	-0.0009275469093464	0.0010977980643131	-0.0003505620247262	0.0002003308155061	0.0002292088462158	0.0005632825839737	0.0001337429222518
2022-10-11	a122	j					1.96	1.93													d	10	31	0	circle	-30	104	-5.3757316804721e-05	0.0018125481379799	0.0058622116142899	0.0001438437514416	0.0001814550083959	0.0004790551018095	0.000153756341972
2022-10-11	a122	j					1.96	1.93													d	10	31	0	circle	-30	105	-0.0002453221190098	0.0001431342555966	-0.000930582007203	8.63277880242365e-05	0.0001311683345181	0.0003888693521782	0.0001713732296359
2022-10-11	a122	j					1.96	1.93													d	10	31	0	circle	-30	106	-0.0024945721607145	-0.0022882965030412	-0.0007673232861495	2.9868843750024648e-05	8.00048241091194e-05	0.0002958184952167	0.0001859448273575
2022-10-11	a122	j					1.96	1.93													d	10	31	0	circle	-30	107	0.0007405421087741	-0.0009591639077232	-0.0033990327033171	-2.3544542348384685e-05	2.9584862167986225e-05	0.0002029477200664	0.00014981831555
2022-10-11	a122	j					1.96	1.93													d	10	31	0	circle	-30	108	0.0015791767951118	-0.0005620897657074	-0.0029949317965278	-7.209648609791948e-05	-1.8573057731303096e-05	0.0001131058182492	2.243627441998309e-05
2022-10-11	a122	j					1.96	1.93													d	10	31	0	circle	-30	109	-0.000162947784417	0.0006567071820174	0.0001817847723617	-0.0001142103702672	-6.310580104407456e-05	2.881628907933469e-05	0.0
2022-10-11	a122	j					1.96	1.93													d	10	31	0	circle	-30	110	-0.0021647808303659	-0.0012852692363888	-0.0037637710036307	-0.0001486149072738	-0.0001028451315582	-4.781830094269867e-05	0.0
2022-10-11	a122	j					1.96	1.93													d	10	31	0	circle	-30	111	-0.004947323325648	-0.000977164095495	-0.0007876692838748	-0.0001744129126782	-0.0001368484495042	-0.0001151776060756	0.0
2022-10-11	a122	j					1.96	1.93													d	10	31	0	circle	-30	112	-0.004505511542746	-0.0011100770463248	-0.0030314935314653	-0.0001911412055261	-0.0001644234032282	-0.0001721541656962	0.0
2022-10-11	a122	j					1.96	1.93													d	10	31	0	circle	-30	113	-0.0036596482372886	-0.0014200253238106	0.0002801851101401	-0.0001987993020532	-0.0001851438000475	-0.0002181553104806	0.0
2022-10-11	a122	j					1.96	1.93													d	10	31	0	circle	-30	114	0.0046828410405218	0.0005334801227397	-0.0008915758190507	-0.0001978294086564	-0.0001988532483867	-0.0002530784733138	0.0
2022-10-11	a122	j					1.96	1.93													d	10	31	0	circle	-30	115	-0.0015709091750777	-0.0041648016718008	-0.0010971086456965	-0.0001890503053793	-0.0002056554970582	-0.0002772659230195	0.0
2022-10-11	a122	j					1.96	1.93													d	10	31	0	circle	-30	116	0.0024675277463828	0.001381482234345	-0.0017235321616827	-0.000173568172877	-0.0002058913984163	-0.0002914460474571	0.0
2022-10-11	a122	j					1.96	1.93													d	10	31	0	circle	-30	117	-0.0083234287619018	2.3007213767998e-05	-0.0006196314266874	-0.0001526878921491	-0.0002001016063102	-0.0002966641008491	0.0
2022-10-11	a122	j					1.96	1.93													d	10	31	0	circle	-30	118	0.0053545883509907	-0.0001215112039854	0.0001374899967879	-0.0001278282813177	-0.000188977074929	-0.0002942013472977	0.0
2022-10-11	a122	j					1.96	1.93													d	10	31	0	circle	-30	119	0.0050847983439299	-0.0008414257309161	-0.0005113664976193	-0.000100431019907	-0.0001733044729633	-0.0002854830944698	-1.174760159941088e-05
2022-10-11	a122	j					1.96	1.93													d	10	31	0	circle	-30	120	-0.0017097830654212	0.0026756218211818	0.0013709396219709	-7.186589003007482e-05	-0.0001539128056595	-0.0002719803741436	-4.62016784540581e-05
2022-10-11	a122	j					1.96	1.93													d	10	31	0	circle	-30	121	0.0008581060240848	-0.0001483044874021	0.0025467732639973	-4.3352747895040895e-05	-0.0001316241240843	-0.0002551124896625	-8.013561768324652e-05
2022-10-11	a122	j					1.96	1.93													d	10	31	0	circle	-30	122	0.0009495404499821	0.0007398922160172	0.0018611779684265	-1.5912335029329575e-05	-0.0001072122581845	-0.0002361595772647	-0.0001130349840508
2022-10-11	a122	j					1.96	1.93													d	10	31	0	circle	-30	123	0.0022962655567351	0.0007558719548586	0.0024033905787859	9.661203989346447e-06	-8.137411260514825e-05	-0.0002161963093468	-0.0001251609927523
2022-10-11	a122	j					1.96	1.93													d	10	31	0	circle	-30	124	4.8668241209658e-05	-0.000371254723713	0.0006816018147992	3.281395663299248e-05	-5.471417048584044e-05	-0.0001960559702206	-0.0001085278431018
2022-10-11	a122	j					1.96	1.93													d	10	31	0	circle	-30	125	0.0022706115300569	0.0023840482817819	-0.0004400677662613	5.323047891441577e-05	-2.7739945488596093e-05	-0.0001763273019598	-9.535687755681564e-05
2022-10-11	a122	j					1.96	1.93													d	10	31	0	circle	-30	126	-0.0010495558809406	-0.0015293463303776	0.001163230447473	7.081387526263548e-05	-8.670282358799467e-07	-0.0001573787276055	-8.569782410702415e-05
2022-10-11	a122	j					1.96	1.93													d	10	31	0	circle	-30	127	0.0004778543629385	-0.0004085022312779	-0.0007064908535451	8.564966214684876e-05	2.5566869148060406e-05	-0.0001394005472717	-2.818401597681768e-05
2022-10-11	a122	j					1.96	1.93													d	10	31	0	circle	-30	128	-0.0005676636224277	0.0009051085758662	-0.0016828584972116	9.79591396364986e-05	5.1282003629191526e-05	-0.0001224567704906	0.0
2022-10-11	a122	j					1.96	1.93													d	10	31	0	circle	-30	129	-0.0001425386923047	2.2012400500616e-05	0.0002925305878414	0.0001080492284714	7.603595445047647e-05	-0.0001065400073377	0.0
2022-10-11	a122	j					1.96	1.93													d	10	31	0	circle	-30	130	-0.0012731696996213	8.9074475167949e-05	0.0008452271863101	0.0001162643314273	9.960416011929008e-05	-9.162343378262516e-05	0.0
2022-10-11	a122	j					1.96	1.93													d	10	31	0	circle	-30	131	0.0002079393558116	-0.0044685018720323	-0.0017356208841116	0.0001229438846961	0.0001217608492429	-7.770750413107779e-05	0.0
2022-10-11	a122	j					1.96	1.93													d	10	31	0	circle	-30	132	0.0027775078471418	0.0044423914818026	-0.0012201373898018	0.0001283873817608	0.0001422637272235	-6.486320436761686e-05	0.0
2022-10-11	a122	j					1.96	1.93													d	10	31	0	circle	-30	133	-0.0005331759942783	-0.0009766899820176	-0.0010985728551554	0.0001328238280079	0.0001608482924587	-5.327101574654154e-05	0.0
2022-10-11	a122	j					1.96	1.93													d	10	31	0	circle	-30	134	-0.0052405350420777	0.0004942591305972	-0.0031274484220796	0.0001363790440238	0.0001772300989094	-4.324919525458984e-05	0.0
2022-10-11	a122	j					1.96	1.93													d	10	31	0	circle	-30	135	-0.0014796773642385	-0.0018034687693835	-0.0020691845094275	0.0001390425411662	0.0001911070481475	-3.5263479750125915e-05	0.0
2022-10-11	a122	j					1.96	1.93													d	10	31	0	circle	-30	136	0.0028521908872163	0.0005652255426707	-0.0007838976505467	0.0001406491581548	0.000202159934788	-2.9911490308246358e-05	0.0
2022-10-11	a122	j					1.96	1.93													d	10	31	0	circle	-30	137	-0.0046218982266789	-0.0014786117291669	0.0015040117510568	0.0001408878644391	0.0002100574928846	-2.7878750494823032e-05	0.0
2022-10-11	a122	j					1.96	1.93													d	10	31	0	circle	-30	138	0.0016841069960519	0.0016125442182823	0.0008506943966483	0.0001393345011417	0.0002144711731522	-2.987198550677477e-05	0.0
2022-10-11	a122	j					1.96	1.93													d	10	31	0	circle	-30	139	0.0011235895245023	0.0013217179388178	0.0008917760655355	0.0001354997690668	0.0002150988854898	-3.654387868937933e-05	0.0
2022-10-11	a122	j					1.96	1.93													d	10	31	0	circle	-30	140	0.0011235895245023	0.0013217179388178	0.0008917760655355	0.0001288866214708	0.0002116914165248	-4.842347392999713e-05	0.0
2022-10-11	a122	j					1.96	1.93													d	10	31	0	circle	-30	141	-0.0039902006806873	-0.0034239676621582	0.0003485831377914	0.0001190498467303	0.0002040735131165	-6.585941309888445e-05	0.0
2022-10-11	a122	j					1.96	1.93													d	10	31	0	circle	-30	142	0.0096282553675769	0.0009647291660014	0.0027820250702304	0.0001056516455194	0.0001921580770865	-8.897735368058441e-05	0.0
2022-10-11	a122	j					1.96	1.93													d	10	31	0	circle	-30	143	-0.0005354980947497	0.0016296309867761	-0.0009681492257329	8.850910613681471e-05	0.0001759610329078	-0.0001176521519624	0.0
2022-10-11	a122	j					1.96	1.93													d	10	31	0	circle	-30	144	-0.0014040653846995	0.0005565811798347	0.0036445336946666	6.762318441875198e-05	0.0001556226497387	-0.0001514968231401	0.0
2022-10-11	a122	j					1.96	1.93													d	10	31	0	circle	-30	145	-0.0020066611167188	0.0030610551270932	-0.0017856895160606	4.3180230137757575e-05	0.0001314298287156	-0.0001898701862156	-1.526012736230114e-05
2022-10-11	a122	j					1.96	1.93													d	10	31	0	circle	-30	146	0.0043628336653129	0.0020311111478163	-0.0007456270233488	1.5535293910260238e-05	0.0001038275724878	-0.0002319026482403	-0.0001125397818422
2022-10-11	a122	j					1.96	1.93													d	10	31	0	circle	-30	147	-0.010653103696132	-0.0024170183786431	0.0001215121176564	-1.4804311715481324e-05	7.34105294855683e-05	-0.0002765348639395	-0.0001883200227385
2022-10-11	a122	j					1.96	1.93													d	10	31	0	circle	-30	148	0.012830508886131	-0.0017722646908627	0.0007435606771868	-4.718522438849423e-05	4.089404124199096e-05	-0.0003225608011839	-0.0002344815355535
2022-10-11	a122	j					1.96	1.93													d	10	31	0	circle	-30	149	0.0004869812670612	0.0007142553876786	-0.0008457598394418	-8.080592783656147e-05	7.07596454050267e-06	-0.000368670712419	-0.0002807888200419
2022-10-11	a122	j					1.96	1.93													d	10	31	0	circle	-30	150	-0.0022906396505899	0.0008497192166474	-0.0010627379551136	-0.0001147225059926	-2.719556611253694e-05	-0.0004134957591174	-0.0002715776870123
2022-10-11	a122	j					1.96	1.93													d	10	31	0	circle	-30	151	-0.0019114872184451	0.0008111155839377	-0.0010258610974012	-0.0001478818937659	-6.104430399702981e-05	-0.0004556552485145	-0.0002467290507515
2022-10-11	a122	j					1.96	1.93													d	10	31	0	circle	-30	152	-0.0005547853892812	-0.0007921844725903	0.0002546619979928	-0.0001791792338352	-9.358606409470689e-05	-0.0004938028991868	-0.0002210376012568
2022-10-11	a122	j					1.96	1.93													d	10	31	0	circle	-30	153	0.0011557477196771	0.0008854279178194	-0.0006295098426708	-0.0002075162509528	-0.0001239547610009	-0.0005266689453284	-0.0001951979333746
2022-10-11	a122	j					1.96	1.93													d	10	31	0	circle	-30	154	0.0012128667880277	0.0003980524425712	-0.0003872939503953	-0.000231848306354	-0.0001513353746513	-0.0005530993506064	-0.000169915669601
2022-10-11	a122	j					1.96	1.93													d	10	31	0	circle	-30	155	-0.0031227801091903	-0.0024337982624943	-0.0016489978985759	-0.0002512266500469	-0.0001750019674798	-0.0005720951215813	-0.0001458665040545
2022-10-11	a122	j					1.96	1.93													d	10	31	0	circle	-30	156	-0.0026916328134439	-0.00214725671962	-0.0015244935431495	-0.0002648432604993	-0.0001943577342067	-0.0005828516647796	-0.0001236506700734
2022-10-11	a122	j					1.96	1.93													d	10	31	0	circle	-30	157	0.0023973481443946	-4.0583438786983e-05	-0.0025560855036543	-0.0002720733938868	-0.0002089696759438	-0.0005847938472369	-0.0001037507774062
2022-10-11	a122	j					1.96	1.93													d	10	31	0	circle	-30	158	-0.0028862046820153	-0.0018892290045731	-0.0012839690035795	-0.0002725060247121	-0.0002185886525126	-0.0005776002261772	-8.650554895246797e-05
2022-10-11	a122	j					1.96	1.93													d	10	31	0	circle	-30	159	0.0011238186617807	-0.0011005635694569	-0.0006556903991847	-0.0002659610197573	-0.0002231511348013	-0.0005612111205608	-7.20989660020718e-05
2022-10-11	a122	j					1.96	1.93													d	10	31	0	circle	-30	160	-0.000166575492769	0.0013084134302494	-0.0006959202872178	-0.0002524992831439	-0.0002227648641943	-0.0005358197706989	-6.055562336069266e-05
2022-10-11	a122	j					1.96	1.93													d	10	31	0	circle	-30	161	-0.0025756872251175	9.7736418996843e-05	-0.0009187279249092	-0.0002324303715718	-0.0002176829816467	-0.0005018508515296	-5.1737498311077646e-05
2022-10-11	a122	j					1.96	1.93													d	10	31	0	circle	-30	162	-0.0025157120220229	0.0011689177366289	-0.0007806307233108	-0.0002063170440525	-0.0002082740426234	-0.0004599317433494	-4.534065667341814e-05
2022-10-11	a122	j					1.96	1.93													d	10	31	0	circle	-30	163	-0.0034985267467568	-0.0005478913052942	4.2956910525086e-06	-0.0001749696466061	-0.0001949968437227	-0.0004108593847539	-4.0892894425136034e-05
2022-10-11	a122	j					1.96	1.93													d	10	31	0	circle	-30	164	0.0046511325148888	-0.0006970875452593	-0.0006839561610262	-0.0001394191949092	-0.0001783848407812	-0.0003555636418357	-3.775960614524229e-05
2022-10-11	a122	j					1.96	1.93													d	10	31	0	circle	-30	165	-0.0036035902642976	-0.0040178388255286	0.0003104692336101	-0.0001008657327132	-0.0001590372968004	-0.0002950685720316	-3.5165542517935205e-05
2022-10-11	a122	j					1.96	1.93													d	10	31	0	circle	-30	166	0.0017850732764138	0.0016770300676452	0.0015322197915159	-6.061186248450002e-05	-0.0001376075557061	-0.0002304539971932	-3.2234579002548506e-05
2022-10-11	a122	j					1.96	1.93													d	10	31	0	circle	-30	167	0.0021254484223435	0.0022210135101345	0.0004449146315058	-1.999400350652595e-05	-0.0001147790192944	-0.0001628212554752	-2.8048232674248876e-05
2022-10-11	a122	j					1.96	1.93													d	10	31	0	circle	-30	168	-0.002473372652207	-0.00098362554078	-0.0005071453698472	1.9682163434341112e-05	-9.123034641889576e-05	-9.326822746417678e-05	0.0
2022-10-11	a122	j					1.96	1.93													d	10	31	0	circle	-30	169	0.0031911183543839	-0.0004494743831785	-0.0013447274036457	5.719908680353308e-05	-6.760166122743594e-05	-2.2875790568830625e-05	0.0
2022-10-11	a122	j					1.96	1.93													d	10	31	0	circle	-30	170	0.003128180194599	0.0019009549786363	4.3883804170362e-05	9.147551192669652e-05	-4.446944260895506e-05	4.729913064429693e-05	0.0
2022-10-11	a122	j					1.96	1.93													d	10	31	0	circle	-30	171	-0.000428314015246	0.0031482560719618	-0.0011049064005597	0.0001216016807761	-2.232933463911481e-05	0.0001162326645252	0.0
2022-10-11	a122	j					1.96	1.93													d	10	31	0	circle	-30	172	-0.0024225980880193	-0.0027573573829316	0.0028249296719626	0.0001468555966405	-1.5885229304976197e-06	0.0001829506900291	3.450657045817451e-05
2022-10-11	a122	j					1.96	1.93													d	10	31	0	circle	-30	173	0.003015709278313	-0.002073387630012	0.0001100682474354	0.000166701677044	1.7427846113999232e-05	0.0002465513262812	6.242180312321564e-05
2022-10-11	a122	j					1.96	1.93													d	10	31	0	circle	-30	174	-0.0051399738238407	0.0006091170311561	-0.0012416457405749	0.0001807836811144	3.446166689781613e-05	0.0003062263661252	9.098101811299104e-05
2022-10-11	a122	j					1.96	1.93													d	10	31	0	circle	-30	175	0.0056517082993295	0.0011349177550435	0.0018158824105828	0.0001889228673024	4.931236424716914e-05	0.0003612771727803	0.0001230419412307
2022-10-11	a122	j					1.96	1.93													d	10	31	0	circle	-30	176	0.0045949705839338	-0.0005308872567263	-0.0004092409909722	0.0001911219624512	6.183870456852604e-05	0.0004111271881151	0.0001581665210953
2022-10-11	a122	j					1.96	1.93													d	10	31	0	circle	-30	177	0.0007165690682661	0.0007957332015784	0.0014400538958415	0.0001875621807924	7.196530776124325e-05	0.0004553345579218	0.0001958070693682
2022-10-11	a122	j					1.96	1.93													d	10	31	0	circle	-30	178	-0.012115244501071	0.0009007736575468	0.0008534235739362	0.0001785762642388	7.968647291876428e-05	0.0004936043627905	0.0002353416256329
2022-10-11	a122	j					1.96	1.93													d	10	31	0	circle	-30	179	0.0051511681323409	-0.0005690843674191	7.5876505578327e-05	0.0001646024878878	8.506503382116753e-05	0.0005257978862373	0.0002761303645282
2022-10-11	a122	j					1.96	1.93													d	10	31	0	circle	-30	180	0.0023038906815245	0.0002606690095351	0.0010344518481189	0.0001461501280263	8.822616792971034e-05	0.0005519376651284	0.0003175613691723
2022-10-11	a122	j					1.96	1.93													d	10	31	0	circle	-30	181	-0.0035630500804119	0.0002117414461818	0.0007896143883328	0.0001237939206086	8.934736707297707e-05	0.0005722090081215	0.0003590677204399
2022-10-11	a122	j					1.96	1.93													d	10	31	0	circle	-30	182	-0.0035467093938983	0.0002059871545803	-7.2160715171645e-06	9.818527230501324e-05	8.864688216766774e-05	0.0005869592721031	0.0004001271176304
2022-10-11	a122	j					1.96	1.93													d	10	31	0	circle	-30	183	0.011115778709883	-0.0016073415929163	0.0037810313095256	7.006855852407189e-05	8.63721362996598e-05	0.0005966950176496	0.0004402543228259
2022-10-11	a122	j					1.96	1.93													d	10	31	0	circle	-30	184	-0.0014610106348649	0.0009356062885001	0.0014436696488682	4.030066408229628e-05	8.278947297522188e-05	0.0006020743450522	0.0004789842079946
2022-10-11	a122	j					1.96	1.93													d	10	31	0	circle	-30	185	-0.0003493736996571	0.0006994485850217	0.0016403358892283	9.859580681367684e-06	7.817749363940685e-05	0.0006038879015206	0.0005158508271998
2022-10-11	a122	j					1.96	1.93													d	10	31	0	circle	-30	186	-0.0003493736996571	0.0006994485850217	0.0016403358892283	-2.0175814004761707e-05	7.282373650449517e-05	0.0006030217235671	0.0005100221730578
2022-10-11	a122	j					1.96	1.93													d	10	31	0	circle	-30	187	0.0040500759640062	0.00080630488157	-0.0025842822714202	-4.8671365434818096e-05	6.701985944547267e-05	0.0006004011079859	0.0004847098831056
2022-10-11	a122	j					1.96	1.93													d	10	31	0	circle	-30	188	-2.1756148721112e-05	-0.0012367447369177	0.0002635898602958	-7.449575842017475e-05	6.105023810832301e-05	0.0005969230805351	0.0004613770840066
2022-10-11	a122	j					1.96	1.93													d	10	31	0	circle	-30	189	-0.0054956738154117	-0.0023170199676322	0.0015042789554601	-9.658967466550609e-05	5.517433685733901e-05	0.0005933898941467	0.0004416258826238
2022-10-11	a122	j					1.96	1.93													d	10	31	0	circle	-30	190	-0.0027934639954723	0.0007878782917882	0.0018925576248972	-0.0001140442411112	4.961007689891283e-05	0.0005904518675541	0.0004267975495439
2022-10-11	a122	j					1.96	1.93													d	10	31	0	circle	-30	191	-0.0004415944939386	0.0028528645039266	-0.0039600304431628	-0.0001261706439208	4.4526431791269495e-05	0.0005885574120981	0.000417860336386
2022-10-11	a122	j					1.96	1.93													d	10	31	0	circle	-30	192	-0.0010194306233144	-0.0045839020936874	-0.0031722172786553	-0.0001325398250686	4.004518328043421e-05	0.000587906949297	0.0004153219409479
2022-10-11	a122	j					1.96	1.93													d	10	31	0	circle	-30	193	-0.0005957970861712	0.0034654377056415	-0.0006357793799061	-0.0001329887500501	3.624506639636864e-05	0.0005884204905909	0.0004191866741444
2022-10-11	a122	j					1.96	1.93													d	10	31	0	circle	-30	194	0.0020764431880546	-0.003015918358534	0.0024098890731054	-0.0001276046429011	3.316594385240084e-05	0.0005897356898448	0.0004289651030912
2022-10-11	a122	j					1.96	1.93													d	10	31	0	circle	-30	195	-0.0006358629045062	0.0017227394602122	-0.0018431268332309	-0.0001167001480045	3.081617924510489e-05	0.0005912402536867	0.000443723926437
2022-10-11	a122	j					1.96	1.93													d	10	31	0	circle	-30	196	-0.0003917461851107	0.0013063579494305	-0.0014508391570636	-0.0001007890915125	2.9184167533373988e-05	0.0005921272173084	0.0004621539582624
2022-10-11	a122	j					1.96	1.93													d	10	31	0	circle	-30	197	-0.0045310520798616	0.0002731314422506	0.0035533661912355	-8.056640569877687e-05	2.825014886247715e-05	0.000591463261667	0.0004826467071057
2022-10-11	a122	j					1.96	1.93													d	10	31	0	circle	-30	198	-0.0041171214903865	0.0003764540929686	0.0030529456564056	-5.6884224160177656e-05	2.799207475258425e-05	0.0005882672248058	0.000503390925893
2022-10-11	a122	j					1.96	1.93													d	10	31	0	circle	-30	199	0.002568684930321	-0.0003859428460711	-0.0024634253461678	-3.070674117304206e-05	2.8381634735790263e-05	0.000581591347491	0.0005225029715821
2022-10-11	a122	j					1.96	1.93													d	10	31	0	circle	-30	200	0.0071352265181899	-0.0006374889746437	0.0038858718923764	-3.0335957538080536e-06	2.9372386051963678e-05	0.0005705935309249	0.0005381875491191
2022-10-11	a122	j					1.96	1.93													d	10	32	0	circle	-30	0	-0.0048918845783224	0.0025077338130413	-0.0019967869397631	-1.839282916821626e-05	7.270327631916083e-05	-0.0002590442480798	-0.0001679481425924
2022-10-11	a122	j					1.96	1.93													d	10	32	0	circle	-30	1	-0.0051978055701653	0.000679560260199	-0.0031067484021161	-6.08207310165204e-06	5.716791195424927e-05	-0.0001877131732055	-0.0001244631881496
2022-10-11	a122	j					1.96	1.93													d	10	32	0	circle	-30	2	0.006558876867935	-0.0004021054565815	0.0028339615993175	6.339989370863073e-06	3.9395420205854926e-05	-0.0001171700412468	-7.14346316701417e-05
2022-10-11	a122	j					1.96	1.93													d	10	32	0	circle	-30	3	0.0077232469748605	-0.0005722855883425	0.0070163055523862	1.7165964127029202e-05	1.9984479986594965e-05	-4.9738431781174695e-05	-1.2587987667550531e-05
2022-10-11	a122	j					1.96	1.93													d	10	32	0	circle	-30	4	0.0021041006697424	0.0005949806811854	0.0021517791958292	2.4885679745647783e-05	-3.8901447355252217e-07	1.250244730625234e-05	0.0
2022-10-11	a122	j					1.96	1.93													d	10	32	0	circle	-30	5	0.0021521060102445	0.000505637314544	-0.0004737155875148	2.835813751186234e-05	-2.099132016940254e-05	6.787559417835625e-05	1.8526136497091372e-05
2022-10-11	a122	j					1.96	1.93													d	10	32	0	circle	-30	6	0.0028459763645966	0.0015064877272726	0.004288306711356	2.6920931983930405e-05	-4.105053012932808e-05	0.0001152166757992	4.724521368596322e-05
2022-10-11	a122	j					1.96	1.93													d	10	32	0	circle	-30	7	0.0022106665926287	0.0005926109293204	0.0037318589133267	2.0442102884260456e-05	-5.978073373283132e-05	0.0001539407529649	7.371791634785411e-05
2022-10-11	a122	j					1.96	1.93													d	10	32	0	circle	-30	8	0.0022677494175172	0.0006739656385273	0.0037429477542316	9.328229957265164e-06	-7.641647737753406e-05	0.0001840723559565	9.832764862178616e-05
2022-10-11	a122	j					1.96	1.93													d	10	32	0	circle	-30	9	0.0007754928811374	-0.0053136394702751	0.0052257531367568	-5.504448563560205e-06	-9.025931940977768e-05	0.0002062339077769	0.0001104701398036
2022-10-11	a122	j					1.96	1.93													d	10	32	0	circle	-30	10	0.0040785838145684	0.0021820736934937	0.0041163478545459	-2.269303564475453e-05	-0.0001007296638842	0.0002215817639207	9.81590643917287e-05
2022-10-11	a122	j					1.96	1.93													d	10	32	0	circle	-30	11	0.004963014932572	-0.0001262907791423	-0.0069491754542778	-4.052386009017379e-05	-0.0001074114493506	0.0002316850247161	8.374971527530043e-05
2022-10-11	a122	j					1.96	1.93													d	10	32	0	circle	-30	12	-0.0017574139438612	-0.0060467119139534	0.0034842167288072	-5.706526464314456e-05	-0.0001100826847932	0.0002383572974117	7.120934797527997e-05
2022-10-11	a122	j					1.96	1.93													d	10	32	0	circle	-30	13	-0.0002732933587082	0.000204395167286	-4.5373632660474e-05	-7.034177277772569e-05	-0.000108730983912	0.000243467168173	6.439441148325056e-05
2022-10-11	a122	j					1.96	1.93													d	10	32	0	circle	-30	14	-0.0069413796829306	0.0011280471223287	-0.0029181628180269	-7.854032358370486e-05	-0.00010354945567	0.0002487505114019	6.666073214819449e-05
2022-10-11	a122	j					1.96	1.93													d	10	32	0	circle	-30	15	-0.0057603114373567	0.0029668554597046	-0.0034084016309424	-8.022043550822535e-05	-9.490992615085224e-05	0.0002556326383808	8.050227672174057e-05
2022-10-11	a122	j					1.96	1.93													d	10	32	0	circle	-30	16	-0.0076334030672779	-0.0013584616272178	-0.0037021948752547	-7.449109596287467e-05	-8.332545557484195e-05	0.000265067017063	0.0001072504655253
2022-10-11	a122	j					1.96	1.93													d	10	32	0	circle	-30	17	0.0050560636907716	-0.0006627509871387	-0.0046603785190907	-6.1123267569262e-05	-6.942031042485957e-05	0.0002774070413524	0.0001468634633583
2022-10-11	a122	j					1.96	1.93													d	10	32	0	circle	-30	18	-0.0065431409753242	-0.0015940648388798	-0.004648705042059	-4.058905034130223e-05	-5.391215560848973e-05	0.0002923284987521	0.0001978272928023
2022-10-11	a122	j					1.96	1.93													d	10	32	0	circle	-30	19	-0.0047806828464141	0.0001824884181243	-0.004612319807836	-1.404267542011394e-05	-3.759667181430932e-05	0.0003088143522946	0.0002571750050602
2022-10-11	a122	j					1.96	1.93													d	10	32	0	circle	-30	20	-0.0011177412539098	-0.0003600432312704	-0.0010948668318591	1.6741098134153853e-05	-2.132420935296573e-05	0.0003252080741085	0.0002871427666214
2022-10-11	a122	j					1.96	1.93													d	10	32	0	circle	-30	21	-0.0018091580999306	-0.0001118993988329	-0.0027925159692716	4.947242773375204e-05	-5.9661931594549406e-06	0.0003393348999986	0.0002838962791054
2022-10-11	a122	j					1.96	1.93													d	10	32	0	circle	-30	22	-0.0019670186190612	0.0008685466480086	0.0031348177292267	8.149934484273957e-05	7.625218855285187e-06	0.0003486809327436	0.0002595563690456
2022-10-11	a122	j					1.96	1.93													d	10	32	0	circle	-30	23	-0.0016545125292036	1.1768124428237e-05	0.0010297728952983	0.0001100011153305	1.8659791444681875e-05	0.0003506117836212	0.000221950876846
2022-10-11	a122	j					1.96	1.93													d	10	32	0	circle	-30	24	0.0018924011355124	0.0013748354343424	0.0008183102591697	0.0001322122179711	2.645025134986763e-05	0.0003426083384684	0.0001839458691474
2022-10-11	a122	j					1.96	1.93													d	10	32	0	circle	-30	25	0.0077741312393054	-0.0008052163828026	0.0063962413012707	0.0001456674012466	3.044834384307589e-05	0.0003224990973836	0.0001463833522939
2022-10-11	a122	j					1.96	1.93													d	10	32	0	circle	-30	26	0.0084768577354823	-0.0012813733295758	0.0020247984236369	0.0001484462179018	3.0274781698489757e-05	0.0002886733902336	0.0001099523906333
2022-10-11	a122	j					1.96	1.93													d	10	32	0	circle	-30	27	0.0076504470284316	0.0028860571546976	0.0056303912889674	0.000139377995001	2.57457771633823e-05	0.0002402612762885	7.513750412411257e-05
2022-10-11	a122	j					1.96	1.93													d	10	32	0	circle	-30	28	0.0041801067611312	0.0044186409703517	0.0051842561700163	0.0001181659161845	1.689809563392228e-05	0.0001772661880931	4.220217627469124e-05
2022-10-11	a122	j					1.96	1.93													d	10	32	0	circle	-30	29	-0.0052758528725505	-0.0033292004911402	0.005215278893246	8.541094959126681e-05	4.005721537639433e-06	0.0001006392674482	1.1222596319339162e-05
2022-10-11	a122	j					1.96	1.93													d	10	32	0	circle	-30	30	0.011238896752661	0.0018222605852986	0.0054525251675177	4.254960177200856e-05	-1.2422896850759196e-05	1.2286690227201689e-05	0.0
2022-10-11	a122	j					1.96	1.93													d	10	32	0	circle	-30	31	-0.0024299369439433	-0.0003107546116259	0.0034019137499915	-8.264371820997666e-06	-3.166731770679381e-05	-8.499675318594578e-05	-4.50650636581543e-05
2022-10-11	a122	j					1.96	1.93													d	10	32	0	circle	-30	32	0.0004964912813563	0.0006049453468862	-0.0007785803328507	-6.431653283203216e-05	-5.282748894804508e-05	-0.0001876685533859	-7.052453160583545e-05
2022-10-11	a122	j					1.96	1.93													d	10	32	0	circle	-30	33	0.001255287425726	0.0003689157326191	-1.083556177523e-05	-0.0001225224994449	-7.485997414183365e-05	-0.0002916435369868	-9.426106340008264e-05
2022-10-11	a122	j					1.96	1.93													d	10	32	0	circle	-30	34	-0.0003799644707984	0.002360701404016	0.0004298042374543	-0.0001796443226989	-9.661924652805072e-05	-0.0003925418570426	-0.0001162782878156
2022-10-11	a122	j					1.96	1.93													d	10	32	0	circle	-30	35	-0.0063274357423967	-0.0006538781738318	-0.0040430372197663	-0.0002325187629863	-0.000116907896055	-0.0004859569043013	-0.0001365302452598
2022-10-11	a122	j					1.96	1.93													d	10	32	0	circle	-30	36	-0.0047563677031533	-0.0020686427154389	-0.0055571765888717	-0.0002782828533248	-0.0001345388620559	-0.000567725385056	-0.0001549036696752
2022-10-11	a122	j					1.96	1.93													d	10	32	0	circle	-30	37	-0.0035019378187965	0.0002666510264842	-0.0031054751999018	-0.0003145747784384	-0.0001484072250232	-0.00063418191401	-0.0001711999105483
2022-10-11	a122	j					1.96	1.93													d	10	32	0	circle	-30	38	-0.0057924866036626	-0.0017763338455686	-0.0045325828904074	-0.0003396853682736	-0.0001575623075071	-0.0006823776695302	-0.0001851299937494
2022-10-11	a122	j					1.96	1.93													d	10	32	0	circle	-30	39	-0.0055769369226971	-0.0015936918297462	-0.004412432447558	-0.0003526462480672	-0.0001612711090253	-0.0007102487176946	-0.0001963313606019
2022-10-11	a122	j					1.96	1.93													d	10	32	0	circle	-30	40	0.0033970191309395	-0.0019453236709403	-0.0078644293220247	-0.0003532521463313	-0.0001590684009665	-0.0007167292290887	-0.0002044086817908
2022-10-11	a122	j					1.96	1.93													d	10	32	0	circle	-30	41	-0.0053239232131371	-0.0021069107498414	-0.0071655552323015	-0.0003420236345487	-0.000150789604792	-0.0007018047054064	-0.0002089914660656
2022-10-11	a122	j					1.96	1.93													d	10	32	0	circle	-30	42	-0.0020853246683072	-0.0007727352598848	-0.0022499147169088	-0.0003201258377918	-0.0001365819172974	-0.0006664941076545	-0.0002097863525652
2022-10-11	a122	j					1.96	1.93													d	10	32	0	circle	-30	43	-0.0006662352528922	-0.0005092429374327	-0.0016203019443412	-0.0002892574509014	-0.0001168916583991	-0.0006127532037414	-0.0002066040944408
2022-10-11	a122	j					1.96	1.93													d	10	32	0	circle	-30	44	0.0012116014514031	-0.0005550450165108	-0.0020033380264757	-0.0002515142189225	-9.243059120606184e-05	-0.0005433080973033	-0.0001993632871747
2022-10-11	a122	j					1.96	1.93													d	10	32	0	circle	-30	45	-0.0001608945666045	0.0005905420544113	0.0009828600941146	-0.0002092311298069	-6.41274563622915e-05	-0.0004614417904296	-0.0001880832042604
2022-10-11	a122	j					1.96	1.93													d	10	32	0	circle	-30	46	0.0007838779744981	0.0002018841988243	0.0033775531108928	-0.0001648158210985	-3.307150091153375e-05	-0.0003707571450607	-0.0001728698230506
2022-10-11	a122	j					1.96	1.93													d	10	32	0	circle	-30	47	0.0010496274804286	-0.0011513738602353	0.0006593219059118	-0.0001205856988988	-4.534331936111531e-07	-0.0002749362348851	-0.0001538971027927
2022-10-11	a122	j					1.96	1.93													d	10	32	0	circle	-30	48	0.0068485795066034	-0.001570972189161	0.0016183644328342	-7.861624104999143e-05	3.249405492546343e-05	-0.0001775146640021	-6.640436802666219e-05
2022-10-11	a122	j					1.96	1.93													d	10	32	0	circle	-30	49	-0.0020493309810985	0.0030002197180603	0.0052517365520733	-4.060954853368503e-05	6.455875946939436e-05	-8.168368509869244e-05	0.0
2022-10-11	a122	j					1.96	1.93													d	10	32	0	circle	-30	50	0.0060749567150048	0.002763589553412	0.0040277973461359	-7.7955299600792e-06	9.461614034029592e-05	9.873208570106891e-06	0.0
2022-10-11	a122	j					1.96	1.93													d	10	32	0	circle	-30	51	0.0040188951078476	0.0008401734825719	0.005564433996716	1.9125992984207423e-05	0.0001216932896301	9.510009908615856e-05	0.0
2022-10-11	a122	j					1.96	1.93													d	10	32	0	circle	-30	52	0.0002903067044661	0.0011155856758658	0.0015747734353825	3.999869687955055e-05	0.0001450154799127	0.0001726320346608	0.0
2022-10-11	a122	j					1.96	1.93													d	10	32	0	circle	-30	53	0.005471901486808	0.0007777079430729	0.0058986319515391	5.517536284233876e-05	0.0001640280327966	0.000241794692515	2.2591296876020404e-05
2022-10-11	a122	j					1.96	1.93													d	10	32	0	circle	-30	54	0.0010430575171426	-0.0017726808595709	-0.0019766492088118	6.543516172297141e-05	0.0001783975837739	0.0003025431733002	5.8710427803271336e-05
2022-10-11	a122	j					1.96	1.93													d	10	32	0	circle	-30	55	-0.010408543582508	0.0028093060841694	0.0027671974762357	7.185908596256375e-05	0.0001880016417574	0.0003553501530409	9.548942532095338e-05
2022-10-11	a122	j					1.96	1.93													d	10	32	0	circle	-30	56	0.0044035994207343	0.0027622538161116	-0.0025330432987895	7.568202689530083e-05	0.0001929127203918	0.0004010587819219	0.0001324640346347
2022-10-11	a122	j					1.96	1.93													d	10	32	0	circle	-30	57	-0.0036836253672767	-0.0010636759395251	-0.0025499108187864	7.815167098550593e-05	0.0001933752919063	0.0004407192498299	0.000169192286938
2022-10-11	a122	j					1.96	1.93													d	10	32	0	circle	-30	58	0.0035327484393368	-0.0030932111860298	5.9466598470596e-05	8.041505467502534e-05	0.0001897695458822	0.0004754284361325	0.0002052438355752
2022-10-11	a122	j					1.96	1.93													d	10	32	0	circle	-30	59	-0.0059638465057379	0.0003210022153147	-0.0022715199868511	8.34291498043909e-05	0.0001825653579678	0.000506188725803	0.0002401942180308
2022-10-11	a122	j					1.96	1.93													d	10	32	0	circle	-30	60	-0.0051561999649389	-0.000976165496252	-0.00363857159312	8.78861737370062e-05	0.0001722815783877	0.0005337950349072	0.0002736272827824
2022-10-11	a122	j					1.96	1.93													d	10	32	0	circle	-30	61	0.0077245171521547	0.0039294258297398	-0.0022137634539938	9.415943948491164e-05	0.0001594613658875	0.0005587545921867	0.0003051337868142
2022-10-11	a122	j					1.96	1.93													d	10	32	0	circle	-30	62	-0.011143433921049	0.000283906644838	-0.0019200609538713	0.0001022804611229	0.000144658432933	0.0005812457857738	0.0003343068917178
2022-10-11	a122	j					1.96	1.93													d	10	32	0	circle	-30	63	0.0025610745518024	-0.0011218989611883	-0.0019565672712816	0.0001119467632587	0.0001284198957876	0.0006011221012093	0.0003607554421629
2022-10-11	a122	j					1.96	1.93													d	10	32	0	circle	-30	64	0.0002894057076367	-0.0033431808694923	0.0020873542343764	0.0001225564738992	0.0001112579909141	0.0006179603812525	0.0003841459164392
2022-10-11	a122	j					1.96	1.93													d	10	32	0	circle	-30	65	-0.0053908245856055	-0.0016033344521927	0.0025224110414495	0.0001332704248357	9.361908146446783e-05	0.0006311440374429	0.0004042545311426
2022-10-11	a122	j					1.96	1.93													d	10	32	0	circle	-30	66	0.0045870330981936	3.1002965975876e-05	-0.0017528719638684	0.0001430992896477	7.586775090290826e-05	0.000639964912253	0.0004209978717024
2022-10-11	a122	j					1.96	1.93													d	10	32	0	circle	-30	67	0.0005517590692115	0.0022027921946819	0.0024315387733648	0.0001510086788662	5.829627978870792e-05	0.0006437277452195	0.0004344227865646
2022-10-11	a122	j					1.96	1.93													d	10	32	0	circle	-30	68	0.0008266260633878	0.0014686667843521	0.0036311041648251	0.0001560325037827	4.115301354255234e-05	0.0006418499238922	0.0004446644065668
2022-10-11	a122	j					1.96	1.93													d	10	32	0	circle	-30	69	0.0043168339107772	-0.0001813106197845	0.001785376411584	0.0001573807174695	2.4672584220571114e-05	0.0006339534701435	0.0004519001684533
2022-10-11	a122	j					1.96	1.93													d	10	32	0	circle	-30	70	0.0039681598236845	-1.1321853192229e-05	0.0019541882555135	0.000154527920354	9.094550775879872e-06	0.0006199413992624	0.0004563189281325
2022-10-11	a122	j					1.96	1.93													d	10	32	0	circle	-30	71	-0.000140251033663	-0.0002211878463311	0.0027323522083264	0.000147272131405	-5.331107305886408e-06	0.0006000499485585	0.0004474467098475
2022-10-11	a122	j					1.96	1.93													d	10	32	0	circle	-30	72	-0.0003407385484163	0.0002415621448986	0.0022795556450226	0.0001357567027766	-1.834533391652117e-05	0.0005748744968969	0.0004207724602037
2022-10-11	a122	j					1.96	1.93													d	10	32	0	circle	-30	73	0.0024619245721409	0.000644699373821	0.003423305795634	0.000120459379834	-2.968281533063976e-05	0.000545369636961	0.0003952274417962
2022-10-11	a122	j					1.96	1.93													d	10	32	0	circle	-30	74	0.0011917238458719	0.0006196248098701	0.0032260630933459	0.0001021611452905	-3.90757905736288e-05	0.000512821181128	0.0003715842452638
2022-10-11	a122	j					1.96	1.93													d	10	32	0	circle	-30	75	0.0012913286158937	0.0006176591305841	0.0032347248422366	8.190173996729114e-05	-4.6261750322071696e-05	0.0004787855073255	0.0003506220170361
2022-10-11	a122	j					1.96	1.93													d	10	32	0	circle	-30	76	-0.0009432964403731	-0.0024076298679693	-0.0040640782304683	6.0919888095160736e-05	-5.099768924327917e-05	0.0004449932643194	0.0003330756869809
2022-10-11	a122	j					1.96	1.93													d	10	32	0	circle	-30	77	0.0043350413858461	0.0026078742477965	0.0032056262122928	4.0576846244199273e-05	-5.307985079603261e-05	0.0004132229283149	0.0003195662312747
2022-10-11	a122	j					1.96	1.93													d	10	32	0	circle	-30	78	0.0028010461937125	-0.0017577108342973	-0.0046587402390327	2.2263891514505516e-05	-5.236498717843905e-05	0.0003851603715497	0.0003105314928567
2022-10-11	a122	j					1.96	1.93													d	10	32	0	circle	-30	79	-0.0094610365445084	0.0021719277607054	0.0020765743046585	7.2911420111392255e-06	-4.879146617212135e-05	0.0003622623156931	0.0003061797075099
2022-10-11	a122	j					1.96	1.93													d	10	32	0	circle	-30	80	-0.0060298235198594	-0.0032524993855717	-0.00379576966931	-3.2374094599181844e-06	-4.240205230707834e-05	0.0003456345310649	0.0002999950692979
2022-10-11	a122	j					1.96	1.93													d	10	32	0	circle	-30	81	0.0043356799194699	-0.0003545141659711	-0.0019980940879194	-8.534921377660708e-06	-3.336812821440578e-05	0.0003359301771179	0.0002940271275258
2022-10-11	a122	j					1.96	1.93													d	10	32	0	circle	-30	82	-0.0007129778137234	-0.0019645931900893	-0.0033443616790726	-8.198064056831615e-06	-2.200926370760606e-05	0.0003332740281181	0.0003030667003537
2022-10-11	a122	j					1.96	1.93													d	10	32	0	circle	-30	83	-0.0038450224000629	0.00011032754644	-0.0018204517036622	-2.229537636285606e-06	-8.799758865260192e-06	0.0003372208746438	0.0003261915781423
2022-10-11	a122	j					1.96	1.93													d	10	32	0	circle	-30	84	-0.0007901213520655	-0.0009934491906687	-0.0021211221436152	8.961265710773137e-06	5.642012332766642e-06	0.0003467553058493	0.0003321520278057
2022-10-11	a122	j					1.96	1.93													d	10	32	0	circle	-30	85	-0.0010603008508093	-0.0009024497397594	-0.0021050749901774	2.457140158371979e-05	2.0579903917099232e-05	0.0003603345827155	0.0003151832772147
2022-10-11	a122	j					1.96	1.93													d	10	32	0	circle	-30	86	-0.0028437966840249	-0.0001506422624032	-0.0012934612699704	4.343860812365754e-05	3.51988001324868e-05	0.000375971895334	0.0002973344870779
2022-10-11	a122	j					1.96	1.93													d	10	32	0	circle	-30	87	-0.0035595267932282	0.0004425883454827	-0.0016648617962423	6.410185332930017e-05	4.865404885015815e-05	0.0003913564950767	0.0002786005928973
2022-10-11	a122	j					1.96	1.93													d	10	32	0	circle	-30	88	0.0003256918850194	0.0013446380171748	0.0035407382490637	8.489093400574262e-05	6.0128930335352e-05	0.0004040064279972	0.0002589865636562
2022-10-11	a122	j					1.96	1.93													d	10	32	0	circle	-30	89	0.0033972944146582	0.0010079561417794	0.0009701676605646	0.0001040475066424	6.889423679406334e-05	0.0004114447460127	0.0002385030025762
2022-10-11	a122	j					1.96	1.93													d	10	32	0	circle	-30	90	0.002295103982888	0.0012055032593301	0.0051556112867949	0.0001198692975547	7.436200927393027e-05	0.0004113824379989	0.0002171511311702
2022-10-11	a122	j					1.96	1.93													d	10	32	0	circle	-30	91	0.0040744191564421	0.0008540640564968	0.0025793111337561	0.0001308546820712	7.612710499523721e-05	0.0004018874753361	0.0001949056882696
2022-10-11	a122	j					1.96	1.93													d	10	32	0	circle	-30	92	0.0020383047188957	0.0013112481833972	0.0034113671213875	0.0001358227780428	7.39937704278947e-05	0.0003815226144302	0.0001717060659594
2022-10-11	a122	j					1.96	1.93													d	10	32	0	circle	-30	93	0.0022248800829865	0.0012688705948974	0.003349944371826	0.0001339947141285	6.798674376372202e-05	0.0003494418820363	0.000147460424144
2022-10-11	a122	j					1.96	1.93													d	10	32	0	circle	-30	94	-0.0021802926198655	-0.0003614714472178	0.0021644970012203	0.0001250344347464	5.834696144035332e-05	0.0003054427396704	0.0001220613434836
2022-10-11	a122	j					1.96	1.93													d	10	32	0	circle	-30	95	0.010107804676381	0.0006507244131544	0.0017750617954163	0.0001090559804192	4.551294980651407e-05	0.0002499754815604	9.540655133465568e-05
2022-10-11	a122	j					1.96	1.93													d	10	32	0	circle	-30	96	-0.0045513976430707	0.0002295991383497	0.0029106284841044	8.660297322269302e-05	3.0091307398049463e-05	0.0001841138916118	6.741961099108935e-05
2022-10-11	a122	j					1.96	1.93													d	10	32	0	circle	-30	97	-0.0043852621291462	0.0013509971297603	-0.0004935589779738	5.859998453248384e-05	1.2820193288864968e-05	0.000109492352096	3.8072174274679713e-05
2022-10-11	a122	j					1.96	1.93													d	10	32	0	circle	-30	98	0.0008368274105389	-0.0002530317349239	4.523479248726e-05	2.628384182605424e-05	-5.473130973421468e-06	2.821521668632648e-05	0.0
2022-10-11	a122	j					1.96	1.93													d	10	32	0	circle	-30	99	0.013539398124172	0.0001548990452162	0.0006165461830458	-8.864407162783952e-06	-2.392201111076396e-05	-5.725360924614054e-05	-2.4467190972592627e-05
2022-10-11	a122	j					1.96	1.93													d	10	32	0	circle	-30	100	-0.0065701313244954	-0.0030146374891714	0.002640422908853	-4.5184242102662055e-05	-4.167661008930899e-05	-0.0001442122401661	-5.735138797413099e-05
2022-10-11	a122	j					1.96	1.93													d	10	32	0	circle	-30	101	-0.002470731400304	-0.0018973996735521	0.0003554684569424	-8.092261448375042e-05	-5.796010118683586e-05	-0.0002298510742301	-9.096835855952934e-05
2022-10-11	a122	j					1.96	1.93													d	10	32	0	circle	-30	102	-0.0025073274241511	-0.0008009204019051	-0.0032003593997602	-0.0001143534989951	-7.2113390980772e-05	-0.0003113961820272	-0.0001249292920513
2022-10-11	a122	j					1.96	1.93													d	10	32	0	circle	-30	103	0.0032104496748362	0.0027607149795691	-0.0029888532156276	-0.0001439036931442	-8.361939548694953e-05	-0.0003862655612367	-0.0001587424726055
2022-10-11	a122	j					1.96	1.93													d	10	32	0	circle	-30	104	-0.0059237238197067	0.0011069440455958	-0.0045202736043842	-0.0001682583957672	-9.210991572389836e-05	-0.0004522240885184	-0.0001918557770273
2022-10-11	a122	j					1.96	1.93													d	10	32	0	circle	-30	105	0.0004173169334687	-0.0020103611443297	-0.0041413867639585	-0.0001864447043576	-9.736969013064832e-05	-0.000507515017401	-0.0002237006229127
2022-10-11	a122	j					1.96	1.93													d	10	32	0	circle	-30	106	-0.0049171396182071	-0.0013619772917683	-0.0019336019873895	-0.0001978967909682	-9.934928456977326e-05	-0.0005509502954306	-0.0002537042198925
2022-10-11	a122	j					1.96	1.93													d	10	32	0	circle	-30	107	-0.0026950447149147	-0.0016760342084255	-0.0027065589452803	-0.0002024965323354	-9.818334932558731e-05	-0.0005819528613945	-0.0002812729797335
2022-10-11	a122	j					1.96	1.93													d	10	32	0	circle	-30	108	0.0004052246213179	-0.0034475587282814	-0.0031213620205967	-0.0002005804766442	-9.42003934234934e-05	-0.0006005542176166	-0.0003057733475488
2022-10-11	a122	j					1.96	1.93													d	10	32	0	circle	-30	109	-0.0032368829137262	0.0003123413734233	-0.0030099571893665	-0.0001929103803032	-8.79118145240284e-05	-0.0006073543212958	-0.0003265321264686
2022-10-11	a122	j					1.96	1.93													d	10	32	0	circle	-30	110	-0.0009399402195491	0.0005750135963069	0.000203516655888	-0.0001806122089126	-7.997525999956447e-05	-0.0006034480828601	-0.0003428606139479
2022-10-11	a122	j					1.96	1.93													d	10	32	0	circle	-30	111	-0.0028405954805375	0.0023552001647806	-0.0010350296802862	-0.000165089978975	-7.113710880385318e-05	-0.0005903219566721	-0.0003540948688932
2022-10-11	a122	j					1.96	1.93													d	10	32	0	circle	-30	112	0.0038301770659622	0.0004671010727047	0.0024902433304568	-0.0001479170407815	-6.216827281275186e-05	-0.0005697297393483	-0.000359644425754
2022-10-11	a122	j					1.96	1.93													d	10	32	0	circle	-30	113	-0.0003809627721116	-0.0001739613013616	2.1566285633275e-06	-0.00013070924943	-5.380875635259071e-05	-0.0005435624476534	-0.0003590444418708
2022-10-11	a122	j					1.96	1.93													d	10	32	0	circle	-30	114	-0.0019157785079132	0.0005343171380569	0.0002247213289574	-0.0001149919125097	-4.672770907506387e-05	-0.0005137267954047	-0.0003520071738199
2022-10-11	a122	j					1.96	1.93													d	10	32	0	circle	-30	115	0.01306926523348	-0.0007498781311113	-0.0013744583053369	-0.0001020739718209	-4.14959037132985e-05	-0.0004820399938148	-0.0003384701182806
2022-10-11	a122	j					1.96	1.93													d	10	32	0	circle	-30	116	-0.0015361738034709	0.0009780064260827	0.0020646897829246	-9.294319817478663e-05	-3.856444715127183e-05	-0.0004501395677366	-0.0003186319224106
2022-10-11	a122	j					1.96	1.93													d	10	32	0	circle	-30	117	-0.0008748185118977	0.0008236041757815	0.0028882197380425	-8.820167613014614e-05	-3.824628511972391e-05	-0.0004194040745135	-0.0002929561132637
2022-10-11	a122	j					1.96	1.93													d	10	32	0	circle	-30	118	-0.0017349429702535	-0.0004868760987365	0.0035213469745385	-8.805139973440335e-05	-4.070111212834827e-05	-0.0003908883286131	-0.0002621358167503
2022-10-11	a122	j					1.96	1.93													d	10	32	0	circle	-30	119	0.005505596703714	0.0009679515190995	-0.0009192907717337	-9.231350930507534e-05	-4.5926064501643474e-05	-0.0003652858162286	-0.0002270462424219
2022-10-11	a122	j					1.96	1.93													d	10	32	0	circle	-30	120	0.0015807529629761	0.0005560040064933	0.0009363824608271	-0.0001004595076566	-5.375326118973217e-05	-0.0003429281561535	-0.0001887153873071
2022-10-11	a122	j					1.96	1.93													d	10	32	0	circle	-30	121	-8.0739193538245e-07	0.0008484001789796	-0.0005128123783269	-0.0001116552945887	-6.385427731714676e-05	-0.0003238181219951	-0.0001483085500892
2022-10-11	a122	j					1.96	1.93													d	10	32	0	circle	-30	122	-0.0008972505464108	-0.0017464767171215	-0.0008841936348537	-0.0001248304385453	-7.575239346905343e-05	-0.0003076834436878	-0.0001071006116733
2022-10-11	a122	j					1.96	1.93													d	10	32	0	circle	-30	123	-0.0032821041854022	0.0019963900036381	7.9911874564693e-05	-0.0001387714039091	-8.884229065617562e-05	-0.0002940396716126	-6.642597704733494e-05
2022-10-11	a122	j					1.96	1.93													d	10	32	0	circle	-30	124	-0.0049881690705856	8.3385309784285e-05	-0.0017940243755227	-0.0001522205036729	-0.0001024146559133	-0.0002822549613219	-2.761980173567181e-05
2022-10-11	a122	j					1.96	1.93													d	10	32	0	circle	-30	125	0.0084294262568913	0.0004577404194844	-0.0012554758879366	-0.0001639592461553	-0.0001156850435212	-0.0002716120807108	0.0
2022-10-11	a122	j					1.96	1.93													d	10	32	0	circle	-30	126	-0.015345218562304	0.0002996175841491	-0.0003447514069736	-0.000172865956169	-0.000127829718347	-0.0002613633627528	0.0
2022-10-11	a122	j					1.96	1.93													d	10	32	0	circle	-30	127	0.013241584422952	-0.0032218578819072	-7.0887868481908e-05	-0.0001779503205944	-0.0001380295702668	-0.0002507753562783	0.0
2022-10-11	a122	j					1.96	1.93													d	10	32	0	circle	-30	128	-0.004729986002044	0.0020647538804765	0.0003364240858664	-0.0001783708425969	-0.0001455176442048	-0.0002391639043363	0.0
2022-10-11	a122	j					1.96	1.93													d	10	32	0	circle	-30	129	0.0050344854433169	-0.0026502427599308	-0.0022311244520232	-0.0001734457576307	-0.0001496230709843	-0.0002259242380481	0.0
2022-10-11	a122	j					1.96	1.93													d	10	32	0	circle	-30	130	-0.0088494795218521	-0.0009024984759026	-0.0003491025991998	-0.0001626738863384	-0.0001498068614604	-0.0002105590258887	0.0
2022-10-11	a122	j					1.96	1.93													d	10	32	0	circle	-30	131	0.0060274741993083	0.0010692343780775	-0.0025126657268443	-0.0001457697433188	-0.0001456882608618	-0.0001927015507155	0.0
2022-10-11	a122	j					1.96	1.93													d	10	32	0	circle	-30	132	-0.0061140500182318	-0.0002146335342849	0.0020643646714791	-0.0001226991152841	-0.0001370618325738	-0.0001721283749816	0.0
2022-10-11	a122	j					1.96	1.93													d	10	32	0	circle	-30	133	-0.0054606744039201	-0.0001350580543333	0.0003742514999717	-9.370080339892432e-05	-0.0001239086871285	-0.0001487601070143	0.0
2022-10-11	a122	j					1.96	1.93													d	10	32	0	circle	-30	134	-0.0005311008079948	-0.0019711952785869	-0.0013057482490101	-5.928396434089608e-05	-0.0001064070266647	-0.0001226563617822	0.0
2022-10-11	a122	j					1.96	1.93													d	10	32	0	circle	-30	135	0.0086407260239021	-0.0020806478117588	-0.001112909486869	-2.0190087954795765e-05	-8.494181109153134e-05	-9.401234270843194e-05	0.0
2022-10-11	a122	j					1.96	1.93													d	10	32	0	circle	-30	136	0.0016283716763888	-0.0010100605004666	3.3848801259908e-05	2.2674102489224596e-05	-6.010592992202529e-05	-6.315689360383485e-05	0.0
2022-10-11	a122	j					1.96	1.93													d	10	32	0	circle	-30	137	-0.0017433341910333	0.0004007383882754	0.0002436555752177	6.829946779208865e-05	-3.268428470493868e-05	-3.0546001162330535e-05	0.0
2022-10-11	a122	j					1.96	1.93													d	10	32	0	circle	-30	138	-0.0014846796407044	-0.0007400586099838	-0.0007199048815417	0.0001156041056281	-3.61876212953802e-06	3.250920050386569e-06	0.0
2022-10-11	a122	j					1.96	1.93													d	10	32	0	circle	-30	139	-0.0015700364047292	0.0013510525684087	0.0020592177794302	0.0001634355995931	2.6040272983248868e-05	3.756904924695591e-05	0.0
2022-10-11	a122	j					1.96	1.93													d	10	32	0	circle	-30	140	0.0031031700283765	-0.0012378367090652	-0.002438620517368	0.000210571406648	5.518814257387542e-05	7.166655773650329e-05	0.0
2022-10-11	a122	j					1.96	1.93													d	10	32	0	circle	-30	141	-0.0073416104026573	0.0026249530850722	0.0008777766573347	0.0002557328202191	8.272032051427824e-05	0.0001047417598915	0.0
2022-10-11	a122	j					1.96	1.93													d	10	32	0	circle	-30	142	0.0065657855752875	-0.0010275376847783	-0.000150603457266	0.0002976141095963	0.0001075840872731	0.0001359507333901	0.0
2022-10-11	a122	j					1.96	1.93													d	10	32	0	circle	-30	143	0.0015142750231779	-0.0016549391483554	0.0006562357884339	0.0003349246661689	0.0001288255344872	0.0001644281659629	0.0
2022-10-11	a122	j					1.96	1.93													d	10	32	0	circle	-30	144	0.0033303441981811	0.0054262940679705	0.0001605837157337	0.000366435069738	0.0001456327165292	0.0001893110924736	0.0
2022-10-11	a122	j					1.96	1.93													d	10	32	0	circle	-30	145	-0.0093696235297317	0.0005959563962644	-0.0003226471668823	0.0003910106224801	0.0001573753887296	0.0002097627515987	0.0
2022-10-11	a122	j					1.96	1.93													d	10	32	0	circle	-30	146	0.010841249357872	0.000473085361039	-0.000742740315017	0.0004076279524448	0.0001636344302058	0.000224995712345	0.0
2022-10-11	a122	j					1.96	1.93													d	10	32	0	circle	-30	147	-0.01178051857622	-0.0002226895040947	-0.0008296776550893	0.000415389008703	0.0001642116295495	0.0002342971393187	0.0
2022-10-11	a122	j					1.96	1.93													d	10	32	0	circle	-30	148	-0.0005479100169873	-0.001055731564113	-0.0020703269514499	0.0004135481363174	0.0001591211135998	0.0002370615724149	0.0
2022-10-11	a122	j					1.96	1.93													d	10	32	0	circle	-30	149	0.010381564612668	-0.0004657264320718	0.0039232619666773	0.0004015623208234	0.0001485738941565	0.0002328363330727	0.0
2022-10-11	a122	j					1.96	1.93													d	10	32	0	circle	-30	150	0.0019559295248702	0.0005784928069379	0.0017198586457994	0.0003791642403469	0.0001329663705941	0.0002213788094007	0.0
2022-10-11	a122	j					1.96	1.93													d	10	32	0	circle	-30	151	-0.0063084116402417	0.0036033372422551	-4.198408904062e-05	0.0003464345622678	0.0001128761648899	0.0002027147734936	0.0
2022-10-11	a122	j					1.96	1.93													d	10	32	0	circle	-30	152	0.0042078492157372	0.0001262489996045	0.001027170722222	0.0003038480854517	8.90591110428926e-05	0.0001771839367013	0.0
2022-10-11	a122	j					1.96	1.93													d	10	32	0	circle	-30	153	0.0038793224743201	0.000649309882394	0.002174603953558	0.0002522983770189	6.243550663267953e-05	0.0001454679495381	0.0
2022-10-11	a122	j					1.96	1.93													d	10	32	0	circle	-30	154	0.0046808425062716	0.0010870134447478	0.0018462919001687	0.0001931142623769	3.405813241601558e-05	0.0001086031739685	0.0
2022-10-11	a122	j					1.96	1.93													d	10	32	0	circle	-30	155	-0.0001914007576061	-0.0017465235574634	0.0040358469877287	0.0001280576111908	5.063987280894788e-06	6.797662146353783e-05	0.0
2022-10-11	a122	j					1.96	1.93													d	10	32	0	circle	-30	156	0.0066230269649266	-0.000752235264043	0.0018100022710374	5.928198272635533e-05	-2.3383063747140605e-05	2.529693492889994e-05	0.0
2022-10-11	a122	j					1.96	1.93													d	10	32	0	circle	-30	157	-0.0002439824947229	-0.0004522269503283	0.002977059370627	-1.0755135115249082e-05	-5.015024195178439e-05	-1.7468674153911494e-05	0.0
2022-10-11	a122	j					1.96	1.93													d	10	32	0	circle	-30	158	-0.0092661007809997	-0.0004189749563682	-0.0035063543204051	-7.942154476141891e-05	-7.418682835489868e-05	-5.81954472390116e-05	0.0
2022-10-11	a122	j					1.96	1.93													d	10	32	0	circle	-30	159	0.0043560822467283	0.0008752617211877	0.0006603988783563	-0.0001440640145595	-9.456537610172924e-05	-9.473362247472204e-05	0.0
2022-10-11	a122	j					1.96	1.93													d	10	32	0	circle	-30	160	-0.0026616361216359	-0.0009868713896207	-0.0025373750125793	-0.0002021579392949	-0.000110516112289	-0.0001250558547344	0.0
2022-10-11	a122	j					1.96	1.93													d	10	32	0	circle	-30	161	0.0044098132481316	-0.0020470017531413	-0.0012618426961703	-0.0002514354326561	-0.0001214585623787	-0.0001474013965992	0.0
2022-10-11	a122	j					1.96	1.93													d	10	32	0	circle	-30	162	-0.0054067194142754	-0.0014775454413618	-0.0023018999787476	-0.0002899999520778	-0.0001270296182826	-0.0001604055744852	0.0
2022-10-11	a122	j					1.96	1.93													d	10	32	0	circle	-30	163	-0.0034444282811778	0.0002081187050709	-0.0031508421477867	-0.000316440697775	-0.0001271016017784	-0.0001632085510935	0.0
2022-10-11	a122	j					1.96	1.93													d	10	32	0	circle	-30	164	-0.003548988321766	3.5091058209673e-05	-0.0030565383937189	-0.0003299411682242	-0.0001217850549463	-0.0001555378675004	0.0
2022-10-11	a122	j					1.96	1.93													d	10	32	0	circle	-30	165	-0.0097562565647407	-0.0011329075581028	-0.0042913712824004	-0.0003303595960869	-0.0001114184053135	-0.0001377578024555	0.0
2022-10-11	a122	j					1.96	1.93													d	10	32	0	circle	-30	166	0.0033066518436571	0.0001075253819132	-0.0042730251315398	-0.0003182582888091	-9.65506078641192e-05	-0.0001108774852087	0.0
2022-10-11	a122	j					1.96	1.93													d	10	32	0	circle	-30	167	-0.0019776047987005	-0.0015220925361131	-0.0003467245654285	-0.0002948715029613	-7.791965109708862e-05	-7.651044937484851e-05	0.0
2022-10-11	a122	j					1.96	1.93													d	10	32	0	circle	-30	168	-0.0040029613214668	-0.0006357704155788	-0.0019383565364334	-0.0002620210034251	-5.642545518804741e-05	-3.678366394404601e-05	0.0
2022-10-11	a122	j					1.96	1.93													d	10	32	0	circle	-30	169	-0.000660943174342	-0.0003685840421094	0.0009795521698159	-0.0002219984828724	-3.3094348831297166e-05	5.796311572159471e-06	0.0
2022-10-11	a122	j					1.96	1.93													d	10	32	0	circle	-30	170	-0.0004440977677	-0.0009596232226278	5.7648175950624e-05	-0.0001774246767005	-9.03322142838076e-06	4.850529124876812e-05	0.0
2022-10-11	a122	j					1.96	1.93													d	10	32	0	circle	-30	171	-0.0001223725414067	0.0005888411695683	2.8189537942143e-05	-0.0001310856862713	1.4626592373152286e-05	8.857687928769501e-05	0.0
2022-10-11	a122	j					1.96	1.93													d	10	32	0	circle	-30	172	0.0019431779125302	0.0033124631021594	0.002348437692901	-8.575188767506212e-05	3.679288950555091e-05	0.0001233809358595	8.361586789675589e-07
2022-10-11	a122	j					1.96	1.93													d	10	32	0	circle	-30	173	0.001732878861256	0.0030251732395549	0.0021173495774413	-4.3991620940925935e-05	5.647563551384509e-05	0.0001505978794367	5.01306229819841e-05
2022-10-11	a122	j					1.96	1.93													d	10	32	0	circle	-30	174	0.0043178598998004	-0.006248262405112	0.0036007315039143	-7.99324878420697e-06	7.283687021183783e-05	0.000168380756052	8.755063705602008e-05
2022-10-11	a122	j					1.96	1.93													d	10	32	0	circle	-30	175	0.0070650663172193	0.0036453294350634	0.0047724455241745	2.05894199649735e-05	8.522201826195012e-05	0.0001754937078347	6.968226960780765e-05
2022-10-11	a122	j					1.96	1.93													d	10	32	0	circle	-30	176	0.0044717645534578	0.0026169543352336	0.0061232635368867	4.074956464928793e-05	9.318167745366633e-05	0.0001714130438488	3.748180174586816e-05
2022-10-11	a122	j					1.96	1.93													d	10	32	0	circle	-30	177	-0.0002639133793818	0.00146811124901	0.0022533515035282	5.2178646840587e-05	9.649144590462875e-05	0.0001563764594889	7.706366743766402e-06
2022-10-11	a122	j					1.96	1.93													d	10	32	0	circle	-30	178	0.0032025648666565	-0.000830490019434	0.0023083903997833	5.524969804716637e-05	9.516161801853452e-05	0.0001313701183203	0.0
2022-10-11	a122	j					1.96	1.93													d	10	32	0	circle	-30	179	0.0021400930884925	2.4986195695611e-05	0.0032048067337834	5.09439913372357e-05	8.942694903297773e-05	9.805438312640694e-05	0.0
2022-10-11	a122	j					1.96	1.93													d	10	32	0	circle	-30	180	-0.0003818304366419	-0.0001600070926979	0.0003263942429996	4.073825223304756e-05	7.97207792512429e-05	5.863874245058096e-05	0.0
2022-10-11	a122	j					1.96	1.93													d	10	32	0	circle	-30	181	-0.0015063739642039	0.0013628582742322	-0.0005572068792205	2.6463566571117076e-05	6.664448755959156e-05	1.5718017861365515e-05	0.0
2022-10-11	a122	j					1.96	1.93													d	10	32	0	circle	-30	182	-0.0009503885487636	0.0024664503318709	-0.0004800022053623	1.0146458577093329e-05	5.093642767188997e-05	-2.791838831044956e-05	0.0
2022-10-11	a122	j					1.96	1.93													d	10	32	0	circle	-30	183	0.0049629718651622	-0.0031811417738066	-0.0031283527800826	-6.154229307259759e-06	3.3435926796425873e-05	-6.948978038211648e-05	-2.9899624278430856e-05
2022-10-11	a122	j					1.96	1.93													d	10	32	0	circle	-30	184	-0.0093956167188224	0.0017324901913719	-0.0033326116918654	-2.0506825235781108e-05	1.5037855360891824e-05	-0.0001064238957534	-7.087921515682703e-05
2022-10-11	a122	j					1.96	1.93													d	10	32	0	circle	-30	185	-0.0023215214584145	-0.0020662483491033	-0.0041513385256458	-3.125998303215475e-05	-3.3590467666153758e-06	-0.0001365371034248	-0.000101918073626
2022-10-11	a122	j					1.96	1.93													d	10	32	0	circle	-30	186	0.0002853850747206	0.0017727690072206	-0.0012923537107504	-3.717713782405013e-05	-2.090257434851913e-05	-0.0001581802066833	-0.0001001004945107
2022-10-11	a122	j					1.96	1.93													d	10	32	0	circle	-30	187	-0.0080811893779412	-0.0017382794500202	-0.0041305438418157	-3.753276861782293e-05	-3.683271698263189e-05	-0.0001703403600577	-9.597487445725852e-05
2022-10-11	a122	j					1.96	1.93													d	10	32	0	circle	-30	188	0.0025869451192444	-9.0979330159278e-05	-0.0065377117755474	-3.216151895023136e-05	-5.052358562944481e-05	-0.0001726967352582	-9.001163067859564e-05
2022-10-11	a122	j					1.96	1.93													d	10	32	0	circle	-30	189	-0.0028717276206176	-5.1288091165618e-05	-0.0030701899572403	-2.146288637344812e-05	-6.152207550805379e-05	-0.0001656272778938	-8.264231601230923e-05
2022-10-11	a122	j					1.96	1.93													d	10	32	0	circle	-30	190	-0.011431825598815	-0.0070996782042467	-0.0021766611868245	-6.36589665512949e-06	-6.958050281722498e-05	-0.0001501587982805	-7.421239880822519e-05
2022-10-11	a122	j					1.96	1.93													d	10	32	0	circle	-30	191	0.0063331476479615	-0.0004250614604551	0.0028889954502292	1.1747478008594054e-05	-7.467498136537306e-05	-0.0001278575986957	-4.143513932177177e-05
2022-10-11	a122	j					1.96	1.93													d	10	32	0	circle	-30	192	-0.001476980664382	0.0006747535902356	-0.0009272059346202	3.116657444226715e-05	-7.699632437990065e-05	-0.000100674573948	0.0
2022-10-11	a122	j					1.96	1.93													d	10	32	0	circle	-30	193	-0.0002686800179603	0.0004693954286934	0.0001815495821585	5.001862540879192e-05	-7.690706198582106e-05	-7.076994620854645e-05	0.0
2022-10-11	a122	j					1.96	1.93													d	10	32	0	circle	-30	194	0.002739046842945	0.0010451413187305	0.0011523621181747	6.645466557600118e-05	-7.487546442284158e-05	-4.033715762128318e-05	0.0
2022-10-11	a122	j					1.96	1.93													d	10	32	0	circle	-30	195	0.0099377216290405	0.0032748994669616	0.0034481273822348	7.883202294966541e-05	-7.140620747313287e-05	-1.1433430663450364e-05	0.0
2022-10-11	a122	j					1.96	1.93													d	10	32	0	circle	-30	196	0.0007690652561647	-0.0019468518329905	0.0041655566599067	8.587365730553816e-05	-6.69824604070186e-05	1.417742815496254e-05	0.0
2022-10-11	a122	j					1.96	1.93													d	10	32	0	circle	-30	197	0.0012197117480202	-0.0004092134452931	0.004152963842776	8.67801957622251e-05	-6.202539785879198e-05	3.51568892339642e-05	0.0
2022-10-11	a122	j					1.96	1.93													d	10	32	0	circle	-30	198	0.0040383843767142	0.0015625075143427	0.0054980061591275	8.128140810208473e-05	-5.68677543598414e-05	5.068074098000636e-05	0.0
2022-10-11	a122	j					1.96	1.93													d	10	32	0	circle	-30	199	0.0007650375169148	0.00070778664156	0.0006276022570203	6.963571292067262e-05	-5.173335093245429e-05	6.047172949607827e-05	0.0
2022-10-11	a122	j					1.96	1.93													d	10	32	0	circle	-30	200	0.0008776793760542	0.0014975594087992	0.0004035820109854	5.259187973975423e-05	-4.6720530273195335e-05	6.477230826944377e-05	0.0
2022-10-11	a122	j					1.96	1.93													d	10	33	0	circle	-30	0	0.0004825719123558	0.0012199402055446	0.0029097946058205	0.0001931679934413	6.854102846899934e-05	0.0002147238604684	0.0
2022-10-11	a122	j					1.96	1.93													d	10	33	0	circle	-30	1	0.0008578209104856	0.0006367421462454	0.0023362320719472	0.0001621056709696	3.828660550756049e-05	0.0001762456446438	0.0
2022-10-11	a122	j					1.96	1.93													d	10	33	0	circle	-30	2	0.0007348318609566	0.0006987459605518	0.003610962496803	0.0001241665404748	5.568111401126967e-06	0.0001302287193803	4.940675043498754e-07
2022-10-11	a122	j					1.96	1.93													d	10	33	0	circle	-30	3	0.0030388745749247	0.0014353108960032	0.0057552023736022	8.030111243440512e-05	-2.8508496572129555e-05	7.768012277483833e-05	0.0
2022-10-11	a122	j					1.96	1.93													d	10	33	0	circle	-30	4	0.0057058777111488	-0.0024399056555926	0.0060158751025764	3.19324198063288e-05	-6.274513462540514e-05	2.0209386382781102e-05	0.0
2022-10-11	a122	j					1.96	1.93													d	10	33	0	circle	-30	5	0.0015456930129652	-0.0015593712512204	-0.0028150916210944	-1.9077975793574524e-05	-9.590901639554748e-05	-4.003144727148257e-05	0.0
2022-10-11	a122	j					1.96	1.93													d	10	33	0	circle	-30	6	0.0014166122918706	0.0012636944496214	0.0029075786448556	-7.050408545759426e-05	-0.0001267904020727	-0.0001004690471141	0.0
2022-10-11	a122	j					1.96	1.93													d	10	33	0	circle	-30	7	-0.0002649941661279	-0.0003350596760985	-0.0015769256728756	-0.0001198758057801	-0.0001542521211314	-0.000158278284767	0.0
2022-10-11	a122	j					1.96	1.93													d	10	33	0	circle	-30	8	0.0007158604511479	0.0003169697308111	-0.0024419369686198	-0.0001646365596544	-0.0001772707342438	-0.0002105769996467	0.0
2022-10-11	a122	j					1.96	1.93													d	10	33	0	circle	-30	9	-0.0037024152951845	-0.0015425036974671	-0.0008033719930625	-0.0002023222817094	-0.0001949757856817	-0.0002546266977231	0.0
2022-10-11	a122	j					1.96	1.93													d	10	33	0	circle	-30	10	-0.0001396580746826	-0.0019968157637569	-0.004175333119862	-0.0002307467639516	-0.0002066899163042	-0.0002880250384041	0.0
2022-10-11	a122	j					1.96	1.93													d	10	33	0	circle	-30	11	-0.012940366736735	-0.0012721029318647	-0.0030731594405214	-0.0002481777987713	-0.0002119647082777	-0.0003088781338712	0.0
2022-10-11	a122	j					1.96	1.93													d	10	33	0	circle	-30	12	4.78611870661e-06	0.0010440648679053	-0.0033531776912153	-0.0002534822618948	-0.0002106043655659	-0.000315942459635	0.0
2022-10-11	a122	j					1.96	1.93													d	10	33	0	circle	-30	13	0.0013985321410829	-0.0011369096927543	-0.0011073562086085	-0.0002462158911879	-0.0002026745331314	-0.000308728442083	0.0
2022-10-11	a122	j					1.96	1.93													d	10	33	0	circle	-30	14	-0.002643769368556	-0.0012264209334006	-0.008415117423284	-0.0002266509788466	-0.0001885007865422	-0.0002875618433158	0.0
2022-10-11	a122	j					1.96	1.93													d	10	33	0	circle	-30	15	-0.0063661906100934	-0.0018184460529367	-0.0037015985780991	-0.0001957602982041	-0.0001686612312031	-0.0002535999307301	0.0
2022-10-11	a122	j					1.96	1.93													d	10	33	0	circle	-30	16	-0.003566458695274	-0.0013309239339312	-0.0025495441100413	-0.0001551734690993	-0.0001439708628656	-0.0002087937169346	0.0
2022-10-11	a122	j					1.96	1.93													d	10	33	0	circle	-30	17	0.000468022161149	-0.0005360647618065	-0.0014336683331496	-0.0001070983288998	-0.0001154515292657	-0.0001557878068723	0.0
2022-10-11	a122	j					1.96	1.93													d	10	33	0	circle	-30	18	4.0677773918784e-05	-0.0006198054965084	-0.0015607814544494	-5.419545145393014e-05	-8.428435957337011e-05	-9.776251370778104e-05	0.0
2022-10-11	a122	j					1.96	1.93													d	10	33	0	circle	-30	19	-0.0012959867579097	6.769623809646e-05	0.0006254777629611	5.867192387581e-07	-5.174673576836649e-05	-3.823429844569704e-05	0.0
2022-10-11	a122	j					1.96	1.93													d	10	33	0	circle	-30	20	0.0002819809925056	0.0006158853084385	0.0024118177207431	5.41969899488013e-05	-1.9138847579043983e-05	1.9168754826495203e-05	0.0
2022-10-11	a122	j					1.96	1.93													d	10	33	0	circle	-30	21	0.0024134332105893	0.0019673146645379	0.0022906120983571	0.0001036741162746	1.229408563601021e-05	7.09408239823324e-05	0.0
2022-10-11	a122	j					1.96	1.93													d	10	33	0	circle	-30	22	0.0029563192816728	0.0020721002005062	0.0028707350278405	0.0001463405423932	4.143628242174426e-05	0.0001139243242013	0.0
2022-10-11	a122	j					1.96	1.93													d	10	33	0	circle	-30	23	0.010646474001176	0.002608802709204	0.005739784807838	0.0001799846812017	6.736281859701972e-05	0.0001455113637624	0.0
2022-10-11	a122	j					1.96	1.93													d	10	33	0	circle	-30	24	0.000283649844094	0.0007821958039807	0.004307651219627	0.000203008272861	8.937842208089572e-05	0.0001638067357591	0.0
2022-10-11	a122	j					1.96	1.93													d	10	33	0	circle	-30	25	0.0004013843580246	0.0004181588539477	0.0044091241355941	0.0002145146717939	0.0001070285936181	0.0001677394697491	0.0
2022-10-11	a122	j					1.96	1.93													d	10	33	0	circle	-30	26	0.0037046890682402	-0.000358897739777	0.001721516043882	0.0002143326434482	0.0001200856730223	0.0001571130461486	0.0
2022-10-11	a122	j					1.96	1.93													d	10	33	0	circle	-30	27	0.0091853321216817	0.0023574609939348	0.0048988535953953	0.0002029901377842	0.0001285182381611	0.0001325930361869	0.0
2022-10-11	a122	j					1.96	1.93													d	10	33	0	circle	-30	28	-0.0025122665721928	-0.0014883345256035	0.0012477526183085	0.0001816466883203	0.0001324513640717	9.563853630363328e-05	0.0
2022-10-11	a122	j					1.96	1.93													d	10	33	0	circle	-30	29	-0.0003037733846952	-0.001114209472583	0.000657438095188	0.0001519778864107	0.0001321211198034	4.838503488753385e-05	0.0
2022-10-11	a122	j					1.96	1.93													d	10	33	0	circle	-30	30	-0.0017308226133867	-0.0015956106462603	0.0001625885628145	0.0001160151298552	0.0001278275347927	-6.512996883482137e-06	0.0
2022-10-11	a122	j					1.96	1.93													d	10	33	0	circle	-30	31	-0.0014182355034185	-0.0004581114453857	-0.0008564966415446	7.596574919634997e-05	0.0001198949693621	-6.606744165735334e-05	0.0
2022-10-11	a122	j					1.96	1.93													d	10	33	0	circle	-30	32	-0.0018204631744034	0.0001669263789518	0.0012823008750196	3.4040420190856366e-05	0.0001086480750805	-0.0001271558519715	0.0
2022-10-11	a122	j					1.96	1.93													d	10	33	0	circle	-30	33	0.0020621659275231	0.0010215699753442	-0.0072169382004781	-7.699837058539707e-06	9.440392663415053e-05	-0.0001867240377634	-8.462027407079888e-05
2022-10-11	a122	j					1.96	1.93													d	10	33	0	circle	-30	34	-0.011188871965136	-0.0004856684010585	-0.0033194729528746	-4.747537789443415e-05	7.74738102174923e-05	-0.000241980911223	-0.0001170317231111
2022-10-11	a122	j					1.96	1.93													d	10	33	0	circle	-30	35	0.0035562106110102	-0.0006399513352856	-0.0024043948738961	-8.389512923718279e-05	5.816721262608938e-05	-0.0002905676494182	-0.0001485053075549
2022-10-11	a122	j					1.96	1.93													d	10	33	0	circle	-30	36	-0.008735291663434	0.0002814876745353	-0.0075270617532664	-0.0001160278719521	3.679537432683631e-05	-0.0003306816883941	-0.0001778584421152
2022-10-11	a122	j					1.96	1.93													d	10	33	0	circle	-30	37	0.000570133035885	0.0009776377327522	0.0010088703797067	-0.0001434258063314	1.367617881669115e-05	-0.0003611453840899	-0.0002040433989417
2022-10-11	a122	j					1.96	1.93													d	10	33	0	circle	-30	38	-0.0037955312618741	-0.0025713675524144	-0.0048021292294804	-0.0001660976466369	-1.0858606748747257e-05	-0.0003814192201495	-0.0002044629667639
2022-10-11	a122	j					1.96	1.93													d	10	33	0	circle	-30	39	0.0036933743949122	0.0011662348583334	-0.0027134956292185	-0.0001844366231636	-3.645425389813489e-05	-0.0003915652493856	-0.0001706743723238
2022-10-11	a122	j					1.96	1.93													d	10	33	0	circle	-30	40	-0.0006893931006274	-0.0001841255249596	-8.8210532154999e-05	-0.0001991161702839	-6.272087860995493e-05	-0.0003921686540016	-0.0001303316051078
2022-10-11	a122	j					1.96	1.93													d	10	33	0	circle	-30	41	-0.0005169158554117	0.000810571762051	-1.1012642274326e-05	-0.0002109725349402	-8.921702458983421e-05	-0.0003842246619075	-8.403510237741527e-05
2022-10-11	a122	j					1.96	1.93													d	10	33	0	circle	-30	42	-0.0003614070486636	0.0014879304470331	-0.0006739760167455	-0.000220889629922	-0.0001154324993462	-0.0003690004565734	-3.2678327305093986e-05
2022-10-11	a122	j					1.96	1.93													d	10	33	0	circle	-30	43	-0.0011497058665532	0.0005715684444452	0.0010629534255933	-0.0002296888646567	-0.0001407771611672	-0.0003478855082968	0.0
2022-10-11	a122	j					1.96	1.93													d	10	33	0	circle	-30	44	0.012101708544385	0.0009937062101937	0.0020500087541889	-0.0002380215605524	-0.0001645816621075	-0.0003222418897781	0.0
2022-10-11	a122	j					1.96	1.93													d	10	33	0	circle	-30	45	-0.0024085987741063	-0.0006833731986909	0.0042038919251101	-0.0002462736311109	-0.0001861132036158	-0.0002932638340907	0.0
2022-10-11	a122	j					1.96	1.93													d	10	33	0	circle	-30	46	-0.0006136087223364	-0.0001646351490629	0.003704192001321	-0.0002545056523008	-0.0002046050761032	-0.0002618593254439	0.0
2022-10-11	a122	j					1.96	1.93													d	10	33	0	circle	-30	47	0.0031160753313913	-0.000279487942209	0.0029361487607886	-0.0002624406100646	-0.000219295012671	-0.0002285700839836	0.0
2022-10-11	a122	j					1.96	1.93													d	10	33	0	circle	-30	48	0.0045364293838185	-0.0017517713803813	0.0034027873720756	-0.0002694886897333	-0.0002294663998022	-0.0001935428226294	0.0
2022-10-11	a122	j					1.96	1.93													d	10	33	0	circle	-30	49	-0.0041258859162328	0.0010223382982863	-0.0015549174770424	-0.0002747980062003	-0.0002344876399117	-0.0001565551766422	0.0
2022-10-11	a122	j					1.96	1.93													d	10	33	0	circle	-30	50	-0.0011152354086536	-9.0869702128685e-05	3.2743380049712e-05	-0.0002773314008737	-0.0002338473362734	-0.0001170886474793	0.0
2022-10-11	a122	j					1.96	1.93													d	10	33	0	circle	-30	51	0.0043218482010836	-0.0014995111656912	0.000265743524244	-0.0002759632670198	-0.0002271863486887	-7.443195275239916e-05	0.0
2022-10-11	a122	j					1.96	1.93													d	10	33	0	circle	-30	52	-0.0094645812459709	-0.0010569291236013	0.0005729804929289	-0.0002695813184007	-0.0002143288151881	-2.7797165867012123e-05	0.0
2022-10-11	a122	j					1.96	1.93													d	10	33	0	circle	-30	53	0.0053884709283621	-0.0014168668966976	-0.001032685097602	-0.0002571829238523	-0.0001953101215615	2.3560718881809662e-05	0.0
2022-10-11	a122	j					1.96	1.93													d	10	33	0	circle	-30	54	-0.0036579367391938	-0.0016544810755123	-0.0029127123987469	-0.0002379604195409	-0.000170395666067	8.022328532464879e-05	0.0
2022-10-11	a122	j					1.96	1.93													d	10	33	0	circle	-30	55	-0.000773340282745	-0.0002679083894819	0.0009685816423024	-0.0002113721137882	-0.0001400850863198	0.0001424920812355	0.0
2022-10-11	a122	j					1.96	1.93													d	10	33	0	circle	-30	56	0.0022927156864001	-0.00075632422475	-0.004964530036675	-0.0001772012999191	-0.0001051002700428	0.0002102850821506	0.0
2022-10-11	a122	j					1.96	1.93													d	10	33	0	circle	-30	57	-0.0084206604002331	-0.0001826441129133	-0.0026581006661606	-0.0001356066711116	-6.635904279377459e-05	0.0002830553396206	8.108962571517288e-05
2022-10-11	a122	j					1.96	1.93													d	10	33	0	circle	-30	58	0.0038714412936789	0.0003975952156316	-0.0028801688875905	-8.716167037858026e-05	-2.493862962212017e-05	0.0003597411437472	0.0002476408437465
2022-10-11	a122	j					1.96	1.93													d	10	33	0	circle	-30	59	-0.0059343171292643	0.000274336299892	0.0006620696892734	-3.287475132773143e-05	1.7966591336926173e-05	0.0004387574035355	0.0003879160608709
2022-10-11	a122	j					1.96	1.93													d	10	33	0	circle	-30	60	-0.0013563498540975	-0.0018727635668551	-0.0025547522553995	2.5817179244338807e-05	6.108933202242255e-05	0.0005180309448004	0.0004311244335337
2022-10-11	a122	j					1.96	1.93													d	10	33	0	circle	-30	61	-0.003058450875678	9.1890276662498e-05	-0.0038083397375579	8.708640254182646e-05	0.000103134848956	0.0005950735033437	0.0004048522518458
2022-10-11	a122	j					1.96	1.93													d	10	33	0	circle	-30	62	0.0040665878502967	0.0014709573441582	0.0011580841693676	0.0001487856724531	0.000142830587361	0.0006670877431285	0.0003754714833144
2022-10-11	a122	j					1.96	1.93													d	10	33	0	circle	-30	63	-0.0081351066558528	-0.0004327834604927	-0.0014318153150118	0.0002085510383519	0.0001789818193737	0.0007311079104435	0.0003435750527179
2022-10-11	a122	j					1.96	1.93													d	10	33	0	circle	-30	64	0.005768313416003	0.0029448744096563	0.005640029558095	0.0002639286411241	0.0002105292513405	0.0007841730001111	0.0003097151076464
2022-10-11	a122	j					1.96	1.93													d	10	33	0	circle	-30	65	-0.002739573641592	0.0003723599814297	0.0012688079350804	0.0003125200925178	0.0002366013051943	0.0008235182925686	0.0002743968948564
2022-10-11	a122	j					1.96	1.93													d	10	33	0	circle	-30	66	0.0056195665617094	0.0025362316057637	0.0019303961662992	0.0003521418369684	0.0002565545670222	0.0008467642279414	0.0002380678239507
2022-10-11	a122	j					1.96	1.93													d	10	33	0	circle	-30	67	0.003409143643287	0.0020189295093003	0.0060649997271139	0.0003809859046623	0.0002699973800835	0.0008520858869926	0.0002011026022467
2022-10-11	a122	j					1.96	1.93													d	10	33	0	circle	-30	68	0.0019811668247963	-0.0010389455152835	0.0057533425694907	0.0003977630457399	0.0002767932959268	0.0008383535512983	0.0001637972096315
2022-10-11	a122	j					1.96	1.93													d	10	33	0	circle	-30	69	0.010852360742962	-0.0003866104172869	0.0027441768234609	0.0004018103092674	0.0002770452535255	0.0008052340667893	0.0001263785039962
2022-10-11	a122	j					1.96	1.93													d	10	33	0	circle	-30	70	-0.0007678994316042	0.0023026075212144	0.0079619503895425	0.0003931482300509	0.0002710676305734	0.0007532397838813	8.902392325701509e-05
2022-10-11	a122	j					1.96	1.93													d	10	33	0	circle	-30	71	0.0034455777583185	-0.0004388051388492	0.0011439957165976	0.0003724765856858	0.0002593546663137	0.0006837166074362	5.188535543663563e-05
2022-10-11	a122	j					1.96	1.93													d	10	33	0	circle	-30	72	0.003131718669736	-0.0015147750209832	0.0017766121840271	0.0003411083664532	0.0002425478647155	0.0005987709907525	1.5114759583840452e-05
2022-10-11	a122	j					1.96	1.93													d	10	33	0	circle	-30	73	-0.0031640477307477	0.0010060901562884	0.0020379815810103	0.0003008549258225	0.0002214023761134	0.0005011438261078	0.0
2022-10-11	a122	j					1.96	1.93													d	10	33	0	circle	-30	74	-0.0035344710902645	0.0007672324279582	0.0020118438467258	0.0002538812809555	0.0001967557240402	0.0003940457459254	0.0
2022-10-11	a122	j					1.96	1.93													d	10	33	0	circle	-30	75	0.0030623338701494	0.0014429798289252	-0.0030523373072757	0.0002025534408662	0.0001695007207071	0.0002809674539847	0.0
2022-10-11	a122	j					1.96	1.93													d	10	33	0	circle	-30	76	4.3346461831425e-05	-0.0002775134034231	-0.0037487844601712	0.000149297600472	0.0001405576799376	0.0001654761010637	0.0
2022-10-11	a122	j					1.96	1.93													d	10	33	0	circle	-30	77	-0.0008028377657447	-0.0015535753783438	-0.0016261565326315	9.647515193807852e-05	0.0001108402456188	5.101456597883488e-05	0.0
2022-10-11	a122	j					1.96	1.93													d	10	33	0	circle	-30	78	-0.0007459475165621	7.6740989488083e-06	-0.0020124520014248	4.626373326084076e-05	8.121631390024723e-05	-5.927485135448678e-05	0.0
2022-10-11	a122	j					1.96	1.93													d	10	33	0	circle	-30	79	-0.0046230707787208	0.0005444702932291	-0.005156882387257	5.402453737954539e-07	5.247132391175255e-05	-0.00016268897429	-0.0001096774050044
2022-10-11	a122	j					1.96	1.93													d	10	33	0	circle	-30	80	-0.0037379057833995	-0.0022712132538052	-0.0027567435623558	-3.922436114138652e-05	2.527910414773548e-05	-0.0002570613256225	-0.0001925578603334
2022-10-11	a122	j					1.96	1.93													d	10	33	0	circle	-30	81	0.0010814984794149	-0.0010560330806975	-0.0031138426514298	-7.204237697649441e-05	1.8106619981694898e-07	-0.0003408160450595	-0.0002685926018832
2022-10-11	a122	j					1.96	1.93													d	10	33	0	circle	-30	82	-0.0097580164240426	-0.00190485861772	-0.0003298022502485	-9.7446684602458e-05	-2.24240661379553e-05	-0.0004129749435175	-0.0002931041927771
2022-10-11	a122	j					1.96	1.93													d	10	33	0	circle	-30	83	-0.002774110059723	0.0016725779593352	-0.0023009657677754	-0.0001154824123077	-4.227482539883177e-05	-0.0004731214920896	-0.000315364254383
2022-10-11	a122	j					1.96	1.93													d	10	33	0	circle	-30	84	0.0091750659921237	0.001679401384231	-0.0024136669590571	-0.0001266480909919	-5.922519565561832e-05	-0.0005213323775919	-0.0003354590909443
2022-10-11	a122	j					1.96	1.93													d	10	33	0	circle	-30	85	-0.006299690878095	-0.0015630591908848	-0.0012668953416601	-0.0001317909572503	-7.321517638325035e-05	-0.0005580854363721	-0.0003530793027385
2022-10-11	a122	j					1.96	1.93													d	10	33	0	circle	-30	86	0.0013731605021211	0.0011186563401509	0.0010867524357372	-0.0001319806711362	-8.424509377696813e-05	-0.0005841472909901	-0.0003679215260769
2022-10-11	a122	j					1.96	1.93													d	10	33	0	circle	-30	87	0.0007480788921643	0.0008825523735743	0.0008402020676781	-0.0001283846340909	-9.235798898241152e-05	-0.0006004451357884	-0.000379702512715
2022-10-11	a122	j					1.96	1.93													d	10	33	0	circle	-30	88	0.0021630440719166	-0.0004442665689504	0.004567064210128	-0.0001221482202629	-9.76287159948214e-05	-0.0006079350618912	-0.0003881581256335
2022-10-11	a122	j					1.96	1.93													d	10	33	0	circle	-30	89	0.0056508910903216	0.0004261964512926	0.0030000948746569	-0.0001142805587352	-0.000100159438314	-0.0006074860353272	-0.0003930460382779
2022-10-11	a122	j					1.96	1.93													d	10	33	0	circle	-30	90	0.0034227199442282	0.0005143136390986	-0.0005829336392273	-0.0001055604664456	-0.0001000819965514	-0.0005997988114706	-0.0003941563484735
2022-10-11	a122	j					1.96	1.93													d	10	33	0	circle	-30	91	-0.0008164277727545	-0.0002396689817451	0.0006256188051478	-9.648245561737952e-05	-9.756618310992052e-05	-0.0005853699644339	-0.0003913213257066
2022-10-11	a122	j					1.96	1.93													d	10	33	0	circle	-30	92	0.0028968247009925	-0.0023464172593984	0.0007157570410939	-8.725215292467688e-05	-9.283241059551968e-05	-0.0005644960502581	-0.0003844114867379
2022-10-11	a122	j					1.96	1.93													d	10	33	0	circle	-30	93	0.0008785619379063	0.000613298610557	0.0022422026412846	-7.782441933711967e-05	-8.616536040095792e-05	-0.0005373052326424	-0.0003733154529044
2022-10-11	a122	j					1.96	1.93													d	10	33	0	circle	-30	94	-0.0029335236170442	-0.0005086378130699	-0.000769078770951	-6.797070712082954e-05	-7.792267610885012e-05	-0.0005038095609889	-0.0003579161777592
2022-10-11	a122	j					1.96	1.93													d	10	33	0	circle	-30	95	0.0016775431287277	-0.0011140146203256	-0.0014045310385272	-5.736416904153118e-05	-6.853507165035841e-05	-0.000463977836671	-0.0003380785959791
2022-10-11	a122	j					1.96	1.93													d	10	33	0	circle	-30	96	-0.0025010510366982	0.0001199740783894	-0.0021919924030682	-4.567143748391872e-05	-5.849869079645412e-05	-0.0004178252751869	-0.0003136551469065
2022-10-11	a122	j					1.96	1.93													d	10	33	0	circle	-30	97	-0.0021253210826354	3.4767467030145e-06	-0.0021040348467752	-3.264046313458715e-05	-4.83612061218042e-05	-0.0003655076329206	-0.0002845059636642
2022-10-11	a122	j					1.96	1.93													d	10	33	0	circle	-30	98	-0.0011638644800093	-0.0001310334806043	-0.0018642261730031	-1.8176449438469165e-05	-3.870256380368096e-05	-0.0003074050127638	-0.0002505259995217
2022-10-11	a122	j					1.96	1.93													d	10	33	0	circle	-30	99	-3.8645111580128e-05	-0.0007289278222657	-0.0024370363832236	-2.399341704429272e-06	-3.011228922143913e-05	-0.0002441852297191	-0.0002116735987932
2022-10-11	a122	j					1.96	1.93													d	10	33	0	circle	-30	100	-0.0051827361322487	6.4417999012486e-06	-0.0025021216729206	1.4320959475583506e-05	-2.316476365590232e-05	-0.0001768419574879	-0.0001393562343564
2022-10-11	a122	j					1.96	1.93													d	10	33	0	circle	-30	101	-0.004074853437813	-0.0009259640384139	-0.0025739126547701	3.135389264453413e-05	-1.8391588604802103e-05	-0.000106704807979	-5.695932672967714e-05
2022-10-11	a122	j					1.96	1.93													d	10	33	0	circle	-30	102	0.0036263617174122	0.0014972348949551	-0.0013303946183962	4.7828882176037e-05	-1.6249587263810697e-05	-3.541842548394713e-05	0.0
2022-10-11	a122	j					1.96	1.93													d	10	33	0	circle	-30	103	-0.0016294145684148	0.0004632523566428	-0.0022674337469181	6.269288105743253e-05	-1.7085373510561337e-05	3.5111107407655825e-05	0.0
2022-10-11	a122	j					1.96	1.93													d	10	33	0	circle	-30	104	-0.0001851078608917	0.0004674975162825	-0.0021467202242474	7.479599648015103e-05	-2.1100890502607503e-05	0.0001028018079813	6.904920998611882e-06
2022-10-11	a122	j					1.96	1.93													d	10	33	0	circle	-30	105	-0.0001372412529369	0.0004782858851439	0.0048928693789481	8.298861736649745e-05	-2.8325312631017026e-05	0.0001655104082491	5.419647825166538e-05
2022-10-11	a122	j					1.96	1.93													d	10	33	0	circle	-30	106	-7.8887624456626e-05	0.0006329246219169	0.0002506665643975	8.622219750922431e-05	-3.859596165325069e-05	0.0002211678703053	9.634971114292478e-05
2022-10-11	a122	j					1.96	1.93													d	10	33	0	circle	-30	107	0.0001893555584797	0.0001840699034628	0.0015025136101718	8.365417424554992e-05	-5.154801860259799e-05	0.0002679190468654	0.0001327168540173
2022-10-11	a122	j					1.96	1.93													d	10	33	0	circle	-30	108	0.00929621076713	0.0018204042900565	0.0014402896337751	7.475466895526592e-05	-6.661260753066178e-05	0.0003042493480419	0.0001628820715559
2022-10-11	a122	j					1.96	1.93													d	10	33	0	circle	-30	109	-0.0019602372856406	0.0013334324877332	0.0049197835162605	5.940248522171624e-05	-8.30245542783464e-05	0.0003290910605165	0.0001866640210165
2022-10-11	a122	j					1.96	1.93													d	10	33	0	circle	-30	110	0.0070123089509859	0.0015697339436758	0.0007271243101189	3.794992148696301e-05	-9.984363965616392e-05	0.000341906802005	0.0002041132408619
2022-10-11	a122	j					1.96	1.93													d	10	33	0	circle	-30	111	0.0042257253127163	0.0004471046423251	0.0017578184771459	1.123992190677814e-05	-0.0001159943018403	0.0003427447614749	0.0002155105377278
2022-10-11	a122	j					1.96	1.93													d	10	33	0	circle	-30	112	-0.0069660960541522	-0.0036397946321917	0.0061558016107993	-1.942937353278197e-05	-0.0001303252125054	0.0003322615302188	0.0001825069441806
2022-10-11	a122	j					1.96	1.93													d	10	33	0	circle	-30	113	0.0023966082523409	0.0027776349535371	0.0044851462258978	-5.238489945183842e-05	-0.0001416822803783	0.0003117104866595	0.0001176433068293
2022-10-11	a122	j					1.96	1.93													d	10	33	0	circle	-30	114	0.0067839824571816	-0.0028272447683351	-0.0006094694058618	-8.568350008702245e-05	-0.0001489837666294	0.0002828887710987	4.822150438231457e-05
2022-10-11	a122	j					1.96	1.93													d	10	33	0	circle	-30	115	-0.0054331119726682	-0.0002407553611819	0.0026584096212297	-0.0001172254966758	-0.0001512900111842	0.0002480357225471	0.0
2022-10-11	a122	j					1.96	1.93													d	10	33	0	circle	-30	116	-0.0042634998663106	-0.0004493532215781	0.002383792269442	-0.0001448787278017	-0.0001478659778633	0.0002096878411499	0.0
2022-10-11	a122	j					1.96	1.93													d	10	33	0	circle	-30	117	0.0065710250324161	-0.0032642691031497	-0.0012608012682581	-0.0001666118455801	-0.0001382351149954	0.0001705031246924	0.0
2022-10-11	a122	j					1.96	1.93													d	10	33	0	circle	-30	118	-0.005669280890576	0.0010509183118549	5.0744814974495e-05	-0.0001806222965862	-0.0001222213196598	0.0001330641067012	0.0
2022-10-11	a122	j					1.96	1.93													d	10	33	0	circle	-30	119	0.0011490294707589	-0.0044693278601359	-0.0083769603911249	-0.000185452664365	-9.99755169208522e-05	9.966948420046551e-05	0.0
2022-10-11	a122	j					1.96	1.93													d	10	33	0	circle	-30	120	-0.0050879691360811	5.3736800982285e-06	-0.0011316478745909	-0.0001800995780785	-7.198351373206444e-05	7.213423914566461e-05	0.0
2022-10-11	a122	j					1.96	1.93													d	10	33	0	circle	-30	121	-0.0005316308925916	-0.002064140184936	-0.0066255482524554	-0.0001641110879846	-3.905188914863779e-05	5.162509817340857e-05	0.0
2022-10-11	a122	j					1.96	1.93													d	10	33	0	circle	-30	122	-0.003968612250461	0.0014914056783631	-0.0041885810442569	-0.0001376605184022	-2.270514825779239e-06	3.8552911870389405e-05	0.0
2022-10-11	a122	j					1.96	1.93													d	10	33	0	circle	-30	123	-0.0098784708792626	0.0001246221849369	-0.0038875989876686	-0.0001015864320099	3.704426939649577e-05	3.253218666765649e-05	0.0
2022-10-11	a122	j					1.96	1.93													d	10	33	0	circle	-30	124	0.0053014257303027	-0.0023044642948957	-0.003943829328084	-5.73876301390527e-05	7.741689666218979e-05	3.241034897130649e-05	0.0
2022-10-11	a122	j					1.96	1.93													d	10	33	0	circle	-30	125	-0.0076571014915976	0.0013014919269694	-0.000101375147457	-7.162928604472563e-06	0.0001172836642438	3.6364305900017806e-05	0.0
2022-10-11	a122	j					1.96	1.93													d	10	33	0	circle	-30	126	-0.0042753586873476	0.0007127068456243	-0.0015769431141673	4.6503710948580015e-05	0.0001550676224739	4.205526518497592e-05	0.0
2022-10-11	a122	j					1.96	1.93													d	10	33	0	circle	-30	127	0.0025227180400205	0.0010355523273676	0.000623332104018	0.0001007058347522	0.000189257606014	4.6826701985235005e-05	0.0
2022-10-11	a122	j					1.96	1.93													d	10	33	0	circle	-30	128	0.00673682414798	0.0015134254842516	0.0032698485280749	0.0001524196440445	0.0002184861453093	4.792793062802823e-05	0.0
2022-10-11	a122	j					1.96	1.93													d	10	33	0	circle	-30	129	0.002202902598488	0.0015811953908809	0.0011708700331696	0.0001987331357927	0.0002415987007087	4.274554586503025e-05	0.0
2022-10-11	a122	j					1.96	1.93													d	10	33	0	circle	-30	130	0.0013168709951682	0.002518058039957	0.0043447341783866	0.00023706218735	0.0002577087014311	2.902491787028119e-05	0.0
2022-10-11	a122	j					1.96	1.93													d	10	33	0	circle	-30	131	0.0064477763899283	-4.8638428011488e-05	0.0051849111511286	0.0002653245419879	0.0002662344141384	5.06525537661932e-06	0.0
2022-10-11	a122	j					1.96	1.93													d	10	33	0	circle	-30	132	0.0022384623852052	0.000652249073901	0.003749097309246	0.0002820652443349	0.0002669157903547	-3.0126281185037747e-05	0.0
2022-10-11	a122	j					1.96	1.93													d	10	33	0	circle	-30	133	0.0026438743062112	0.000629235228667	0.0048804390324504	0.0002865344496922	0.0002598142340404	-7.67347593457093e-05	0.0
2022-10-11	a122	j					1.96	1.93													d	10	33	0	circle	-30	134	0.0026404243749104	0.0006269995630526	0.0047805235693164	0.0002787166834005	0.0002453016000346	-0.0001341017362982	0.0
2022-10-11	a122	j					1.96	1.93													d	10	33	0	circle	-30	135	0.0012963567715611	0.0042221622749287	0.0015030995114773	0.0002593147326647	0.0002240421312891	-0.0002007574485944	0.0
2022-10-11	a122	j					1.96	1.93													d	10	33	0	circle	-30	136	0.0092101089496735	-0.0021428740827598	-0.0026528044460243	0.0002296942588662	0.0001969646736553	-0.0002745178256746	0.0
2022-10-11	a122	j					1.96	1.93													d	10	33	0	circle	-30	137	-0.0023634624796742	0.0018250723736572	0.0010784445969169	0.0001917886307663	0.0001652199756933	-0.0003526321723627	0.0
2022-10-11	a122	j					1.96	1.93													d	10	33	0	circle	-30	138	-0.0009529060487608	-0.0008575506683545	-0.0002239715868179	0.0001479584791337	0.0001301232164234	-0.0004319580457123	-0.0001538763501551
2022-10-11	a122	j					1.96	1.93													d	10	33	0	circle	-30	139	-0.0018414335330528	-0.0003340016966695	-0.0011351876729037	0.0001008120859815	9.308836345894098e-05	-0.0005091443361157	-0.0003152438866752
2022-10-11	a122	j					1.96	1.93													d	10	33	0	circle	-30	140	-0.0017558907120452	-0.0003628977578657	-0.0010343247868644	5.301099076240797e-05	5.556142049975173e-05	-0.0005808160106555	-0.0004722435993933
2022-10-11	a122	j					1.96	1.93													d	10	33	0	circle	-30	141	-0.0046070545055818	-0.0012967362415044	-0.0062455912596715	7.0874847601888935e-06	1.8957270056326265e-05	-0.0006437577506314	-0.0006177129958149
2022-10-11	a122	j					1.96	1.93													d	10	33	0	circle	-30	142	-0.0022012698804354	0.0009739128574336	-0.0025475358461887	-3.4709689047704605e-05	-1.5396611658193793e-05	-0.0006950867865803	-0.0006449804858744
2022-10-11	a122	j					1.96	1.93													d	10	33	0	circle	-30	143	-0.002346932593209	0.0004100815882921	-0.0033656422225905	-7.053186213553562e-05	-4.630874415209579e-05	-0.0007323987484553	-0.0006155581421677
2022-10-11	a122	j					1.96	1.93													d	10	33	0	circle	-30	144	0.0014191007946001	-0.0006390695713674	-0.0022813238703522	-9.90049510033784e-05	-7.276768634794768e-05	-0.0007538737121563	-0.0005821010748049
2022-10-11	a122	j					1.96	1.93													d	10	33	0	circle	-30	145	-0.0073964246567919	-0.0051445945883509	-0.0060434948262152	-0.0001192665042304	-9.398501339708376e-05	-0.0007583398591457	-0.0005450883415182
2022-10-11	a122	j					1.96	1.93													d	10	33	0	circle	-30	146	-0.0007837660892405	-0.0006611946305926	-0.0026960352825914	-0.0001309720797152	-0.0001094326627757	-0.0007452964797179	-0.000504891737227
2022-10-11	a122	j					1.96	1.93													d	10	33	0	circle	-30	147	0.0025417992165963	-0.0003951442428167	-0.0004787912765561	-0.0001342703030965	-0.0001188614584974	-0.0007148947942519	-0.0004617630326579
2022-10-11	a122	j					1.96	1.93													d	10	33	0	circle	-30	148	-0.0060936631804087	0.0010578005579558	-0.0001122408742778	-0.0001297450626324	-0.0001222924185966	-0.0006678775321047	-0.0004158400508756
2022-10-11	a122	j					1.96	1.93													d	10	33	0	circle	-30	149	0.0045801811006213	-0.0003760814484255	-0.0023075338467081	-0.0001183324378636	-0.0001199873754207	-0.0006054888262968	-0.0003671690130124
2022-10-11	a122	j					1.96	1.93													d	10	33	0	circle	-30	150	-0.0008614359579437	-0.0002752279317756	-0.0002623868948122	-0.0001012232650244	-0.0001124127830064	-0.0005293699956784	-0.0003157339476475
2022-10-11	a122	j					1.96	1.93													d	10	33	0	circle	-30	151	0.0027647232183176	0.0002450148225608	0.0008441586167317	-7.976057665192079e-05	-0.0001002050983764	-0.0004414493914113	-0.0002614837163829
2022-10-11	a122	j					1.96	1.93													d	10	33	0	circle	-30	152	-0.01194222602162	0.000190843235937	0.0019598672075247	-5.534029484084727e-05	-8.413860429788156e-05	-0.000343829339974	-0.0002043504408353
2022-10-11	a122	j					1.96	1.93													d	10	33	0	circle	-30	153	0.018756451156664	-0.001288158722003	-0.0001170215478803	-2.9314846829585476e-05	-6.50944942680525e-05	-0.0002386770324896	-0.000144267691392
2022-10-11	a122	j					1.96	1.93													d	10	33	0	circle	-30	154	-0.0032681087555612	0.0016817107376006	0.0040167171698269	-2.8965096254188097e-06	-4.403057956824624e-05	-0.0001281295508989	-8.120246170529195e-05
2022-10-11	a122	j					1.96	1.93													d	10	33	0	circle	-30	155	0.0022371252478536	-0.0037528900557055	0.0010240627600613	2.292273560268413e-05	-2.195045511032719e-05	-1.4220991557165508e-05	0.0
2022-10-11	a122	j					1.96	1.93													d	10	33	0	circle	-30	156	0.0022466734283798	0.0035245957778192	0.0018907767482017	4.740852190085144e-05	1.3004445939789856e-07	0.0001011630451828	5.362447882260697e-05
2022-10-11	a122	j					1.96	1.93													d	10	33	0	circle	-30	157	-0.0003772169649094	-0.0007323882789256	0.0011642113880681	7.007532220224569e-05	2.1220525100782724e-05	0.0002163007648796	0.0001250049175765
2022-10-11	a122	j					1.96	1.93													d	10	33	0	circle	-30	158	0.0011817486930591	0.0005769097539754	0.0002421805095467	9.064736981541962e-05	4.039535676225915e-05	0.0003296213494264	0.0001985786228488
2022-10-11	a122	j					1.96	1.93													d	10	33	0	circle	-30	159	0.0009959487034537	-0.0004924324528093	0.0001224452095763	0.0001090012534465	5.68294269849628e-05	0.0004396708037932	0.0002738401233616
2022-10-11	a122	j					1.96	1.93													d	10	33	0	circle	-30	160	-0.003329830545796	0.0024642162176623	-0.0008778374910154	0.000125096084922	6.982812445840546e-05	0.0005450655554287	0.0003501413460482
2022-10-11	a122	j					1.96	1.93													d	10	33	0	circle	-30	161	0.0046085640333179	0.0008574509526987	-0.0013032908302136	0.0001388971161685	7.885167928917357e-05	0.0006444439144365	0.0004266951189788
2022-10-11	a122	j					1.96	1.93													d	10	33	0	circle	-30	162	-0.0042081271971809	0.0024848583115076	-0.0011751507966019	0.0001502983446755	8.353022278120148e-05	0.0007364258795227	0.000502597312066
2022-10-11	a122	j					1.96	1.93													d	10	33	0	circle	-30	163	-0.014995000337608	-0.0042125990107974	-0.0016232342388144	0.0001590508113381	8.366366134218639e-05	0.0008195909853178	0.0005768765126375
2022-10-11	a122	j					1.96	1.93													d	10	33	0	circle	-30	164	0.0057905974466074	0.0005794593375542	-0.0004654903976416	0.0001647162518715	7.920741809536141e-05	0.0008924815710009	0.0006485579010339
2022-10-11	a122	j					1.96	1.93													d	10	33	0	circle	-30	165	-0.0036910334736	-0.0002035509848584	0.0011752292860019	0.0001666771571432	7.025536891705666e-05	0.0009536347716954	0.0007167022456351
2022-10-11	a122	j					1.96	1.93													d	10	33	0	circle	-30	166	0.0020620088504228	0.0007258055452767	-0.0001654191899594	0.0001642138349339	5.703140680477733e-05	0.0010016408505497	0.000780395608811
2022-10-11	a122	j					1.96	1.93													d	10	33	0	circle	-30	167	0.0043760206267626	0.0002149125265857	0.0016616617484452	0.0001566239445012	3.9890314709111736e-05	0.0010352206057771	0.0008387063465667
2022-10-11	a122	j					1.96	1.93													d	10	33	0	circle	-30	168	0.0040946080319269	0.0002570775468912	0.0014906080507577	0.0001433492347587	1.9321021599298576e-05	0.0010533136650862	0.0008906434087282
2022-10-11	a122	j					1.96	1.93													d	10	33	0	circle	-30	169	-0.0020233537873509	0.0012756065738805	0.0036975444854751	0.000124082430073	-4.053303204890362e-06	0.0010551705691966	0.0009270348359187
2022-10-11	a122	j					1.96	1.93													d	10	33	0	circle	-30	170	0.0042417608462009	-0.0006102728466035	0.0020627222182381	9.883945466475382e-05	-2.9480633828000483e-05	0.0010404404756874	0.0009121203871947
2022-10-11	a122	j					1.96	1.93													d	10	33	0	circle	-30	171	0.0033018636532142	0.0020108412313697	0.0033924867260438	6.799702807809677e-05	-5.609233833820121e-05	0.0010092447203498	0.0008851553539335
2022-10-11	a122	j					1.96	1.93													d	10	33	0	circle	-30	172	-0.0014956196434168	6.2004442520699e-05	0.0023462700232634	3.2300900402184695e-05	-8.292367818946343e-05	0.0009622282749138	0.0008470036963221
2022-10-11	a122	j					1.96	1.93													d	10	33	0	circle	-30	173	0.0014470050346532	-0.0002779153769174	0.0070781930929829	-7.15427827441943e-06	-0.000108944023299	0.0009005842188253	0.0007844859172519
2022-10-11	a122	j					1.96	1.93													d	10	33	0	circle	-30	174	-0.0008841227107197	-0.0002180593919081	0.0027508317727676	-4.8969530948237983e-05	-0.0001330969568065	0.0008260451702747	0.0006439786825199
2022-10-11	a122	j					1.96	1.93													d	10	33	0	circle	-30	175	-5.6286836942654e-05	0.0002503414160817	0.0007180731808312	-9.149978976088092e-05	-0.0001543472848997	0.0007408327999814	0.0004949857253208
2022-10-11	a122	j					1.96	1.93													d	10	33	0	circle	-30	176	0.0032286294129315	-0.0012443462717931	0.0009038197276137	-0.0001329170643547	-0.000171730588443	0.0006475625213988	0.0003429148686009
2022-10-11	a122	j					1.96	1.93													d	10	33	0	circle	-30	177	0.0045698834873756	-0.0020057847357176	0.000460510818219	-0.0001712794593752	-0.000184401946682	0.0005491142102607	0.0001934328042033
2022-10-11	a122	j					1.96	1.93													d	10	33	0	circle	-30	178	-0.0029809844257134	0.0021142795148666	0.002466143527037	-0.0002046171750096	-0.000191680202701	0.0004484857680016	5.2188390291054814e-05
2022-10-11	a122	j					1.96	1.93													d	10	33	0	circle	-30	179	0.0013087193650636	-0.0018213666813718	-0.0031082611579344	-0.0002310470712165	-0.0001930848209429	0.0003486395965974	0.0
2022-10-11	a122	j					1.96	1.93													d	10	33	0	circle	-30	180	-0.0040131670881778	-0.0017818069843432	-0.0006520684447826	-0.0002489130034826	-0.0001883663411515	0.0002523461079803	0.0
2022-10-11	a122	j					1.96	1.93													d	10	33	0	circle	-30	181	-0.0043854304249964	-0.0006482715076935	-0.0023703066143942	-0.0002569338048783	-0.0001775316785109	0.0001620318134427	0.0
2022-10-11	a122	j					1.96	1.93													d	10	33	0	circle	-30	182	-0.00429853660317	-0.0007584879504135	-0.0022176663938977	-0.0002543359834707	-0.0001608605599156	7.964409624839815e-05	0.0
2022-10-11	a122	j					1.96	1.93													d	10	33	0	circle	-30	183	-0.0043038763296976	-3.8793745435627e-05	-0.003327626635817	-0.000240949738576	-0.0001389089319682	6.5428432107211165e-06	0.0
2022-10-11	a122	j					1.96	1.93													d	10	33	0	circle	-30	184	-0.0045938315814918	-0.0033002734536543	-0.0027729049701734	-0.0002172522254041	-0.0001124999333076	-5.6574627272486094e-05	0.0
2022-10-11	a122	j					1.96	1.93													d	10	33	0	circle	-30	185	0.0006676757921722	-0.0021079524145442	-0.003722289297501	-0.0001843513621435	-8.270302033320881e-05	-0.0001097099654819	0.0
2022-10-11	a122	j					1.96	1.93													d	10	33	0	circle	-30	186	0.0001444299470502	-0.002195289415578	-0.0036317881211828	-0.0001439148141678	-5.07956287400727e-05	-0.0001535566706801	0.0
2022-10-11	a122	j					1.96	1.93													d	10	33	0	circle	-30	187	0.0014201504102259	0.0044822562271638	-0.0023971867311131	-9.806075739378694e-05	-1.8199870509075325e-05	-0.0001894459390131	-7.318531111031783e-05
2022-10-11	a122	j					1.96	1.93													d	10	33	0	circle	-30	188	-0.0054402060305001	0.0014251235685663	-0.0020668722055121	-4.923224825402514e-05	1.360264827957856e-05	-0.0002192443751521	-0.0001564094786185
2022-10-11	a122	j					1.96	1.93													d	10	33	0	circle	-30	189	0.0034637667370278	-6.92310499044e-05	0.0019044033841198	-6.734387302588612e-08	4.315991429837469e-05	-0.0002452076379958	-0.0002019803798244
2022-10-11	a122	j					1.96	1.93													d	10	33	0	circle	-30	190	-0.0028597171484928	-0.0015217311927822	-0.0047805010342736	4.673732762612248e-05	6.912400083019447e-05	-0.0002698008065961	-0.0001539394781398
2022-10-11	a122	j					1.96	1.93													d	10	33	0	circle	-30	191	0.0022365079594317	-0.0002885799092821	0.0039424137140081	8.857387976459476e-05	9.03091091363642e-05	-0.0002954985158162	-0.0001166155269152
2022-10-11	a122	j					1.96	1.93													d	10	33	0	circle	-30	192	0.0022166010059996	0.0004929750920611	0.00254840151424	0.0001230778008424	0.0001057453242968	-0.0003245753949575	-9.575226981818344e-05
2022-10-11	a122	j					1.96	1.93													d	10	33	0	circle	-30	193	0.0012535326209238	0.005815130364707	0.0051098291664502	0.0001482804754298	0.0001147366942775	-0.0003589000737011	-9.588290399383278e-05
2022-10-11	a122	j					1.96	1.93													d	10	33	0	circle	-30	194	0.0090439902107566	0.0012697490969848	0.0018718966466489	0.0001627470512116	0.0001169168233169	-0.000399754454617	-0.0001200905800884
2022-10-11	a122	j					1.96	1.93													d	10	33	0	circle	-30	195	-0.0012354175434874	0.0008520644282637	0.0081815068010813	0.0001656837511777	0.0001122841319956	-0.0004477006079998	-0.0001697327248263
2022-10-11	a122	j					1.96	1.93													d	10	33	0	circle	-30	196	0.0016253946649348	0.0014803296214887	0.0006772116212337	0.0001570000905138	0.0001012040716253	-0.0005025095498165	-0.0002443053876773
2022-10-11	a122	j					1.96	1.93													d	10	33	0	circle	-30	197	0.0059580323089799	-0.0005530698115344	0.0024396191522291	0.0001373229665338	8.43806268296063e-05	-0.0005631585667288	-0.0003414549733654
2022-10-11	a122	j					1.96	1.93													d	10	33	0	circle	-30	198	0.0056793851856984	0.0004998115857117	0.0005078813534304	0.00010796882005	6.28078625361565e-05	-0.000627894886191	-0.0004571182036048
2022-10-11	a122	j					1.96	1.93													d	10	33	0	circle	-30	199	-0.0039461841792836	-9.666738943444e-05	5.8533810659607e-05	7.087314984349209e-05	3.771096228966186e-05	-0.0006943527520525	-0.0005857686399193
2022-10-11	a122	j					1.96	1.93													d	10	33	0	circle	-30	200	-0.0003829707113336	0.0005231965269206	-0.0003391414161945	2.8472982604517027e-05	1.0482563616832966e-05	-0.0007597070414957	-0.0007207514952743
2022-10-11	a122	j					1.96	1.93													d	10	34	0	circle	-30	0	-0.0078447112118246	0.0019043321237459	-0.0073179609143309	-0.0002621838925582	-0.0001097740041828	-0.0001464581081559	0.0
2022-10-11	a122	j					1.96	1.93													d	10	34	0	circle	-30	1	-0.0043614188773109	0.0001042711556982	-0.0051060529009117	-0.0002468209496969	-7.045892383729885e-05	-0.0001166318620349	0.0
2022-10-11	a122	j					1.96	1.93													d	10	34	0	circle	-30	2	-0.0045757073296423	0.0001737395131769	-0.0033439033337287	-0.0002203968770538	-2.89771777729121e-05	-7.429430883317541e-05	0.0
2022-10-11	a122	j					1.96	1.93													d	10	34	0	circle	-30	3	0.0005177840856529	0.0001069383669871	-0.0011479341893986	-0.0001852635819497	1.2534605295565226e-05	-2.2211402068915394e-05	0.0
2022-10-11	a122	j					1.96	1.93													d	10	34	0	circle	-30	4	-0.0022987084140323	0.0008312327055686	-0.0012507934536526	-0.0001443282044838	5.197033073462645e-05	3.6151290346080105e-05	0.0
2022-10-11	a122	j					1.96	1.93													d	10	34	0	circle	-30	5	0.000799178869287	0.0016891284329567	0.0017378647696591	-0.0001008372379452	8.73612223053902e-05	9.691085174135902e-05	0.0
2022-10-11	a122	j					1.96	1.93													d	10	34	0	circle	-30	6	0.0032971021675526	0.0006489595503634	0.0032171762301411	-5.81351990307128e-05	0.0001169755196173	0.0001560766252023	0.0
2022-10-11	a122	j					1.96	1.93													d	10	34	0	circle	-30	7	0.0022069680942887	9.167000762565e-05	0.0036941850005653	-1.9416898562467236e-05	0.0001394073483532	0.0002098647568902	5.104050997447416e-05
2022-10-11	a122	j					1.96	1.93													d	10	34	0	circle	-30	8	0.0072290071362322	0.0046847548597267	0.0091687832317404	1.2506873239029762e-05	0.0001536521125171	0.0002549939124517	8.883492669552355e-05
2022-10-11	a122	j					1.96	1.93													d	10	34	0	circle	-30	9	-0.0007309434669558	0.0025780284553642	0.0054260340523405	3.540936876710006e-05	0.0001591656503364	0.0002889363486651	9.43613295616102e-05
2022-10-11	a122	j					1.96	1.93													d	10	34	0	circle	-30	10	0.0077318022537575	0.0017326617632806	0.0058876464390127	4.7798136497414966e-05	0.0001558992773232	0.0003100990574398	0.0001064016436191
2022-10-11	a122	j					1.96	1.93													d	10	34	0	circle	-30	11	0.0069601863156704	0.0018337378127271	0.005873372597612	4.900817692359781e-05	0.0001443010540783	0.0003179177879053	0.0001246085569033
2022-10-11	a122	j					1.96	1.93													d	10	34	0	circle	-30	12	0.0017604368903408	-0.000345188343912	0.0005103102549105	3.923139355485041e-05	0.0001252814314088	0.0003128613364732	0.0001483485115095
2022-10-11	a122	j					1.96	1.93													d	10	34	0	circle	-30	13	-0.0018539168658809	0.0013398371964616	0.0017487906598617	1.947479431217865e-05	0.0001001506848481	0.0002963570515771	0.0001767315724168
2022-10-11	a122	j					1.96	1.93													d	10	34	0	circle	-30	14	0.0036877770711662	0.0006945218747691	0.0055581365483516	-8.546507605711393e-06	7.053793518886333e-05	0.0002706565805011	0.0001915721377065
2022-10-11	a122	j					1.96	1.93													d	10	34	0	circle	-30	15	0.0024027704239618	0.000570639174539	3.2228888564593e-05	-4.2559055172897e-05	3.82981250822996e-05	0.0002386590353758	0.0001578018551206
2022-10-11	a122	j					1.96	1.93													d	10	34	0	circle	-30	16	-0.0005065680355099	-0.0013979960958304	-0.0035415925688519	-7.99062811141444e-05	5.409347667342083e-06	0.0002036996433626	0.0001183840145811
2022-10-11	a122	j					1.96	1.93													d	10	34	0	circle	-30	17	-0.0079155368554043	-0.0011392169378053	0.0006935906987124	-0.0001177449825005	-2.6136571932198675e-05	0.0001693124397433	2.5430885310649973e-05
2022-10-11	a122	j					1.96	1.93													d	10	34	0	circle	-30	18	-0.0008341330335545	1.9235683903636e-06	-0.0013852055956326	-0.0001532515298777	-5.4443329013319695e-05	0.0001389859418975	0.0
2022-10-11	a122	j					1.96	1.93													d	10	34	0	circle	-30	19	0.0003755068639923	-0.0019234046417515	-0.0025364583029289	-0.0001838109570073	-7.78114778412877e-05	0.0001159304098225	0.0
2022-10-11	a122	j					1.96	1.93													d	10	34	0	circle	-30	20	-0.0020839801349615	-0.003124282035313	-0.0044248157630044	-0.0002071697590726	-9.482723459414e-05	0.0001028652934455	0.0
2022-10-11	a122	j					1.96	1.93													d	10	34	0	circle	-30	21	-0.0053077052447754	-0.0021526663828991	-0.0043608801764872	-0.0002215557416899	-0.0001044343215058	0.0001018344145521	0.0
2022-10-11	a122	j					1.96	1.93													d	10	34	0	circle	-30	22	-0.0042367825747318	0.0008053660349426	-0.0044920407636126	-0.0002257719869612	-0.0001059818177557	0.0001140629262909	0.0
2022-10-11	a122	j					1.96	1.93													d	10	34	0	circle	-30	23	-0.0015582347924069	-0.0006672244152781	-0.0044062220039912	-0.0002192569030732	-9.924471327467984e-05	0.0001398708489953	0.0
2022-10-11	a122	j					1.96	1.93													d	10	34	0	circle	-30	24	-0.0007172767385998	-0.00148062790984	-0.0047465085282453	-0.0002020977183842	-8.44234184515464e-05	0.0001786521689814	0.0
2022-10-11	a122	j					1.96	1.93													d	10	34	0	circle	-30	25	-0.0004826196165089	-0.0018806062687678	-0.0032413995437101	-0.0001749986597172	-6.213109894472697e-05	0.0002289228729488	0.0
2022-10-11	a122	j					1.96	1.93													d	10	34	0	circle	-30	26	-0.0056198637672079	-0.0035474103887576	0.0009791984541951	-0.0001392171947005	-3.3369514764554515e-05	0.000288436784957	0.0001158500754919
2022-10-11	a122	j					1.96	1.93													d	10	34	0	circle	-30	27	0.004788209679977	-0.0002766382463721	0.0022873643604623	-9.647837537707524e-05	5.145462559956308e-07	0.0003543595688721	0.000257366647239
2022-10-11	a122	j					1.96	1.93													d	10	34	0	circle	-30	28	-0.0047417102027929	0.0010628334217409	-6.4629472533718e-05	-4.886933493455739e-05	3.789972487955892e-05	0.000423479253703	0.0003367101938889
2022-10-11	a122	j					1.96	1.93													d	10	34	0	circle	-30	29	0.0017673321713038	0.0011530771518936	0.004276103552545	1.283272307804556e-06	7.69851262880614e-05	0.0004924268551043	0.0004141584565084
2022-10-11	a122	j					1.96	1.93													d	10	34	0	circle	-30	30	-0.0007355243827489	0.0011395438456899	0.0042191889279042	5.15471089817613e-05	0.0001158966925016	0.0005578869412068	0.0003904431397234
2022-10-11	a122	j					1.96	1.93													d	10	34	0	circle	-30	31	0.0019849573767365	-0.0005772111917144	0.001144212115288	9.952515124062948e-05	0.000152790012237	0.0006167846354457	0.000364469471968
2022-10-11	a122	j					1.96	1.93													d	10	34	0	circle	-30	32	0.0038235632907076	0.001467191836474	0.0065755560207732	0.0001429985999468	0.0001859426809372	0.0006664382497451	0.000337496968861
2022-10-11	a122	j					1.96	1.93													d	10	34	0	circle	-30	33	0.0045471183526817	0.0041372631159718	0.0038826702079334	0.0001800597616803	0.000213836407534	0.0007046702062409	0.0003107740370265
2022-10-11	a122	j					1.96	1.93													d	10	34	0	circle	-30	34	0.0038321407400973	-0.000841286582829	0.0005520127955378	0.0002092171648791	0.0002352272588687	0.000729871571113	0.0002854271473651
2022-10-11	a122	j					1.96	1.93													d	10	34	0	circle	-30	35	0.0021006354465579	0.004159460243843	0.0029025477168164	0.000229455989048	0.0002491973223574	0.0007410189171535	0.000262365605748
2022-10-11	a122	j					1.96	1.93													d	10	34	0	circle	-30	36	-0.000801185836265	0.0003452777019582	0.0022427937349411	0.0002402467841373	0.0002551821931935	0.000737650591881	0.0002422216145501
2022-10-11	a122	j					1.96	1.93													d	10	34	0	circle	-30	37	-0.0004036181429812	-0.00021897001682	-0.0015904414764074	0.0002415106778086	0.0002529739851733	0.0007198146507764	0.0002253299877944
2022-10-11	a122	j					1.96	1.93													d	10	34	0	circle	-30	38	0.0011557750753961	0.0004312949702005	0.0003257520695246	0.00023356008752	0.0002427040031404	0.0006879992311347	0.0002117351404742
2022-10-11	a122	j					1.96	1.93													d	10	34	0	circle	-30	39	5.95247745361e-05	0.0003316574124215	-0.0002872677762277	0.0002170325311877	0.0002248130396929	0.0006430565386095	0.0002012109677288
2022-10-11	a122	j					1.96	1.93													d	10	34	0	circle	-30	40	0.0002991979940069	0.0003908589414885	0.0017312568153297	0.0001928245993208	0.0002000174044026	0.0005861317544473	0.0001932897507237
2022-10-11	a122	j					1.96	1.93													d	10	34	0	circle	-30	41	-0.0026931296617738	0.0024404036770815	-0.0015558135574654	0.0001620259722075	0.0001692734886644	0.0005186014159036	0.0001873019550316
2022-10-11	a122	j					1.96	1.93													d	10	34	0	circle	-30	42	0.0023249683319817	-0.0012111264333135	-0.0004355691189928	0.0001258552348707	0.0001337382031827	0.0004420195301059	0.0001824260920525
2022-10-11	a122	j					1.96	1.93													d	10	34	0	circle	-30	43	-0.0020412042222835	0.0007988265263012	0.0005987472626104	8.560213338447841e-05	9.472162564981724e-05	0.0003580712154272	0.0001777474563929
2022-10-11	a122	j					1.96	1.93													d	10	34	0	circle	-30	44	-0.0063378999499156	-0.0009486836129754	0.000982183992982	4.2579736870251015e-05	5.363200517593755e-05	0.0002685361479702	0.000172324405924
2022-10-11	a122	j					1.96	1.93													d	10	34	0	circle	-30	45	0.0062348827618716	-0.0004529593722601	8.9722148905908e-05	-1.908593056879009e-06	1.191779528315636e-05	0.000175260306418	0.000161433918078
2022-10-11	a122	j					1.96	1.93													d	10	34	0	circle	-30	46	0.0013271034106481	-0.0011812650280737	0.0001082488930059	-4.6582393719694585e-05	-2.8987639853444147e-05	8.012995824466418e-05	4.559924671525446e-06
2022-10-11	a122	j					1.96	1.93													d	10	34	0	circle	-30	47	-0.0012960225555754	0.0017545356121266	0.0004730016223561	-9.01857476930768e-05	-6.771482055530241e-05	-1.495671061076713e-05	0.0
2022-10-11	a122	j					1.96	1.93													d	10	34	0	circle	-30	48	0.0011751246082305	-0.0004331460120927	0.0013882282720061	-0.0001314968051441	-0.0001030002614137	-0.0001081213894695	0.0
2022-10-11	a122	j					1.96	1.93													d	10	34	0	circle	-30	49	-0.0007275733870966	-0.0012528066138034	-0.0002721338519542	-0.0001693538952282	-0.0001337259446097	-0.0001975421951598	0.0
2022-10-11	a122	j					1.96	1.93													d	10	34	0	circle	-30	50	-0.0011568531694628	-0.0008327319776638	0.0005490124274005	-0.0002026918139942	-0.0001589595129788	-0.0002814981159212	0.0
2022-10-11	a122	j					1.96	1.93													d	10	34	0	circle	-30	51	-0.0006815288217047	-0.0020189821682723	-0.002787407682212	-0.0002305800073044	-0.0001779922489331	-0.0003584226670526	0.0
2022-10-11	a122	j					1.96	1.93													d	10	34	0	circle	-30	52	-0.000847259814056	7.6847238295121e-05	-4.7006682481645e-05	-0.0002522571798823	-0.0001903679193105	-0.0004269628155708	0.0
2022-10-11	a122	j					1.96	1.93													d	10	34	0	circle	-30	53	-0.0016905254007158	-0.0012376354683485	-0.0012089576242749	-0.0002671581622532	-0.0001958979626642	-0.0004860355474253	-2.297942250790842e-05
2022-10-11	a122	j					1.96	1.93													d	10	34	0	circle	-30	54	-0.0010187093589873	0.0003563812621791	-0.0027402515065767	-0.0002749304209421	-0.0001946634494392	-0.0005348758997295	-6.528202934812818e-05
2022-10-11	a122	j					1.96	1.93													d	10	34	0	circle	-30	55	0.0030400784129518	-0.0017835887862324	-0.0005030755479222	-0.0002754392941899	-0.000187007216391	-0.0005730736025146	-0.0001106270919337
2022-10-11	a122	j					1.96	1.93													d	10	34	0	circle	-30	56	0.0037733507904136	-0.000549028003895	-0.0024489038446225	-0.0002687665089332	-0.0001735188160667	-0.0006005961727389	-0.0001583108477389
2022-10-11	a122	j					1.96	1.93													d	10	34	0	circle	-30	57	-0.0094169953188095	-0.0008310652322465	-0.0022744643023121	-0.0002552145379802	-0.0001550119284331	-0.0006177961351597	-0.0002075696687462
2022-10-11	a122	j					1.96	1.93													d	10	34	0	circle	-30	58	-0.0003056419363579	-0.0017057238607604	-0.0023135388637465	-0.000235323221188	-0.0001324920506574	-0.000625400422943	-0.0002575851510976
2022-10-11	a122	j					1.96	1.93													d	10	34	0	circle	-30	59	-0.0010860188271426	-0.0016164730131271	-0.0023096374587761	-0.0002098830513104	-0.0001071122378172	-0.0006244792147005	-0.0003074839255729
2022-10-11	a122	j					1.96	1.93													d	10	34	0	circle	-30	60	-0.0011762737597041	0.0018485248288832	-0.0006032607881349	-0.0001799221391394	-8.011484515048474e-05	-0.0006163914685586	-0.0003563544842687
2022-10-11	a122	j					1.96	1.93													d	10	34	0	circle	-30	61	-0.001167248266448	0.0015020250446822	-0.000773898455199	-0.0001466619524721	-5.276020794462457e-05	-0.0006027078806132	-0.0004032857201964
2022-10-11	a122	j					1.96	1.93													d	10	34	0	circle	-30	62	0.0024831425506224	0.0026386509388838	0.0005697417231091	-0.000111452148153	-2.625121174419887e-05	-0.0005851170929713	-0.000447413733074
2022-10-11	a122	j					1.96	1.93													d	10	34	0	circle	-30	63	0.0002042749910002	0.0006220421794118	0.001446458325955	-7.569539647872474e-05	-1.66873465928707e-06	-0.0005653246713207	-0.0004879605401827
2022-10-11	a122	j					1.96	1.93													d	10	34	0	circle	-30	64	-0.0006043318116221	0.0008085320750727	0.0013428556375749	-4.077205139099929e-05	2.0070596643414263e-05	-0.0005449559453153	-0.0004841132972809
2022-10-11	a122	j					1.96	1.93													d	10	34	0	circle	-30	65	0.0027997570938071	-0.0016762834106323	-0.0034231916241235	-7.972746832594403e-06	3.8233112499147386e-05	-0.0005254725196529	-0.0004792666603212
2022-10-11	a122	j					1.96	1.93													d	10	34	0	circle	-30	66	-0.005048500232684	-0.0019755974209218	0.0005748542433935	2.1559330193651296e-05	5.227178340887191e-05	-0.0005081050768096	-0.000434273963207
2022-10-11	a122	j					1.96	1.93													d	10	34	0	circle	-30	67	0.0055445136845257	0.0033957020846102	0.0031599982490352	4.688030452532757e-05	6.182797410595283e-05	-0.0004937960122025	-0.0003850877335712
2022-10-11	a122	j					1.96	1.93													d	10	34	0	circle	-30	68	0.0024408627020146	0.0013686076614372	0.0025357575291218	6.729479627966576e-05	6.673917862177418e-05	-0.0004831479565449	-0.0003491139816434
2022-10-11	a122	j					1.96	1.93													d	10	34	0	circle	-30	69	0.0004420097060143	0.0003293378023682	0.0032070314314842	8.239686347927729e-05	6.704742999789547e-05	-0.0004763884894511	-0.000326944195974
2022-10-11	a122	j					1.96	1.93													d	10	34	0	circle	-30	70	0.0029639573072317	0.0014062762667646	-0.0003183858559121	9.208936349723724e-05	6.299601711262919e-05	-0.000473368444904	-0.0003182830642941
2022-10-11	a122	j					1.96	1.93													d	10	34	0	circle	-30	71	0.0003918321662722	-0.000585958093496	-0.0033920858752449	9.657355254718392e-05	5.500873155935326e-05	-0.0004736011007756	-0.0003220188166691
2022-10-11	a122	j					1.96	1.93													d	10	34	0	circle	-30	72	0.0006260360101593	-0.0003963152279739	-0.0030500999231243	9.63110982826517e-05	4.365518628588315e-05	-0.0004763308817113	-0.0003363645971428
2022-10-11	a122	j					1.96	1.93													d	10	34	0	circle	-30	73	-0.000392207008646	-0.0002182923035809	0.0066844169017326	9.196477831596218e-05	2.960913767807765e-05	-0.0004806087307552	-0.0003590348147612
2022-10-11	a122	j					1.96	1.93													d	10	34	0	circle	-30	74	-0.0092820613276821	-0.0015997600420156	-0.0055820350135858	8.432748988312474e-05	1.3606687604507142e-05	-0.0004853599626354	-0.0003874257851478
2022-10-11	a122	j					1.96	1.93													d	10	34	0	circle	-30	75	0.012468940188442	0.0014090468693558	-0.0010794063991596	7.425564430070247e-05	-3.590268094161404e-06	-0.0004894487108413	-0.0004116027984465
2022-10-11	a122	j					1.96	1.93													d	10	34	0	circle	-30	76	-0.0048621633218429	-0.0005343649803221	0.0003178599887006	6.261875524667952e-05	-2.122339135943268e-05	-0.0004917443132512	-0.0004079021666451
2022-10-11	a122	j					1.96	1.93													d	10	34	0	circle	-30	77	0.0026712279033504	0.0010615720463509	-0.002098777028535	5.025666077848837e-05	-3.856248776874448e-05	-0.0004911833209237	-0.0004023641723765
2022-10-11	a122	j					1.96	1.93													d	10	34	0	circle	-30	78	-0.011862718468327	-0.0022133919433409	-0.0035140173833078	3.792843393399644e-05	-5.492982388503894e-05	-0.000486820014628	-0.000393961756809
2022-10-11	a122	j					1.96	1.93													d	10	34	0	circle	-30	79	0.0061219456125673	-0.0009615630870711	-0.0011908581869119	2.626016493826653e-05	-6.972531387151992e-05	-0.0004778628862614	-0.0003818774074516
2022-10-11	a122	j					1.96	1.93													d	10	34	0	circle	-30	80	-0.0009978605889815	0.0007847633141004	-6.9651131973374e-05	1.5716363972157186e-05	-8.244797701311556e-05	-0.0004636926001506	-0.0003655282591653
2022-10-11	a122	j					1.96	1.93													d	10	34	0	circle	-30	81	-0.0024828115569741	-0.0006072647239207	-0.0005041269278144	6.602966137449902e-06	-9.270859755704144e-05	-0.0004438588571158	-0.0003445472934213
2022-10-11	a122	j					1.96	1.93													d	10	34	0	circle	-30	82	-0.0006968862705556	-0.0008341500402614	0.0012534985441593	-9.114535853693036e-07	-0.0001002340819042	-0.0004180626956739	-0.0003169171601843
2022-10-11	a122	j					1.96	1.93													d	10	34	0	circle	-30	83	0.0030256277103689	0.0001155220280284	-0.0033226165744369	-6.765885951788554e-06	-0.0001048671141505	-0.000386134897025	-0.0002745018969227
2022-10-11	a122	j					1.96	1.93													d	10	34	0	circle	-30	84	0.003845551967952	0.0014603346029445	0.0021689835893324	-1.097027131472014e-05	-0.000106562743335	-0.0003480161417705	-0.0002304831271207
2022-10-11	a122	j					1.96	1.93													d	10	34	0	circle	-30	85	-0.0081595368536667	-0.0031396630564055	0.0010100733409579	-1.3571077442590614e-05	-0.0001053829716602	-0.000303738722419	-0.0001847846733162
2022-10-11	a122	j					1.96	1.93													d	10	34	0	circle	-30	86	0.0058367072960409	-0.0002868356366476	-0.0017273283693385	-1.4628540686336752e-05	-0.0001014904614176	-0.000253410760573	-0.000137291758469
2022-10-11	a122	j					1.96	1.93													d	10	34	0	circle	-30	87	0.0033055742692804	0.0001356163029945	0.0003048329321729	-1.4201556375118611e-05	-9.513828064055532e-05	-0.0001972069893135	-8.786715229783637e-05
2022-10-11	a122	j					1.96	1.93													d	10	34	0	circle	-30	88	-0.0059193423843958	-0.0005829865568711	-0.0006092693553237	-1.233594562777512e-05	-8.665050331960517e-05	-0.0001353663112994	-3.6379862352086046e-05
2022-10-11	a122	j					1.96	1.93													d	10	34	0	circle	-30	89	0.0051237699361392	0.0005677131225028	0.0018380165116434	-9.06234535409832e-06	-7.639366746018751e-05	-6.819149264125837e-05	0.0
2022-10-11	a122	j					1.96	1.93													d	10	34	0	circle	-30	90	1.5813604431449e-05	0.0002790931597638	0.0006312972855532	-4.406302654634728e-06	-6.474394615527875e-05	3.950361903285502e-06	0.0
2022-10-11	a122	j					1.96	1.93													d	10	34	0	circle	-30	91	-0.0033456529964614	0.0019797261688036	-0.0009577899141054	1.5939350402560504e-06	-5.205506592852764e-05	8.062214346147266e-05	2.6973142492688968e-05
2022-10-11	a122	j					1.96	1.93													d	10	34	0	circle	-30	92	-0.0032676991974009	0.0016834176329737	0.0001563838323465	8.865645980438309e-06	-3.863233378101487e-05	0.0001613025832846	0.0001138046035231
2022-10-11	a122	j					1.96	1.93													d	10	34	0	circle	-30	93	0.0014707672864607	-0.002153573101163	-0.0014563995808191	1.7285358908300023e-05	-2.4719133084807343e-05	0.0002453669899855	0.0002033624979924
2022-10-11	a122	j					1.96	1.93													d	10	34	0	circle	-30	94	0.0007757129565818	1.7346725259242e-05	0.0018413400960001	2.6681928292276917e-05	-1.0498211344741316e-05	0.0003320701658143	0.0002948900261773
2022-10-11	a122	j					1.96	1.93													d	10	34	0	circle	-30	95	0.0002021107535828	0.000311690149055	-0.0038542199221864	3.685957639423876e-05	3.898437627555874e-06	0.0004205366300952	0.0003797786160734
2022-10-11	a122	j					1.96	1.93													d	10	34	0	circle	-30	96	0.0029157821055043	0.001628404272606	0.0010871461390242	4.762688729776749e-05	1.837977170634739e-05	0.0005097608575065	0.0004437541985023
2022-10-11	a122	j					1.96	1.93													d	10	34	0	circle	-30	97	0.0028538990720764	0.0006378577130692	6.9614810587336e-05	5.881718463941911e-05	3.2886879825677466e-05	0.0005986212027921	0.000506917138327
2022-10-11	a122	j					1.96	1.93													d	10	34	0	circle	-30	98	-0.0064009562235697	-0.0022095304354401	-0.0004176639089159	7.02914893971548e-05	4.737916021754582e-05	0.000685910148042	0.0005682394984273
2022-10-11	a122	j					1.96	1.93													d	10	34	0	circle	-30	99	0.0005968522579376	8.3118164774097e-05	0.0009755414508396	8.192498525593609e-05	6.181327226333759e-05	0.0007703787059871	0.0006266404484679
2022-10-11	a122	j					1.96	1.93													d	10	34	0	circle	-30	100	0.0044002567653093	-0.0001738457404119	0.0051810288795695	9.359087191821012e-05	7.612110250566e-05	0.0008507896278013	0.0006810776533774
2022-10-11	a122	j					1.96	1.93													d	10	34	0	circle	-30	101	-0.004349076077494	-0.0020394078027299	5.2388924915275e-05	0.0001051539648593	9.01947183526536e-05	0.0009259712362848	0.0007306225530728
2022-10-11	a122	j					1.96	1.93													d	10	34	0	circle	-30	102	0.0012080413752537	0.0036590239086063	0.0029164928944227	0.0001164709880703	0.000103881102637	0.0009948601885542	0.0007745080978468
2022-10-11	a122	j					1.96	1.93													d	10	34	0	circle	-30	103	0.0002883963014745	-0.0006052016486581	0.0019068144961067	0.0001273914081734	0.0001169837680052	0.0010565247985033	0.0008121496223246
2022-10-11	a122	j					1.96	1.93													d	10	34	0	circle	-30	104	0.0018614175114587	-0.001481141804872	-5.4991448419585e-05	0.0001377603604256	0.0001292646296154	0.0011101692606833	0.0008431442706422
2022-10-11	a122	j					1.96	1.93													d	10	34	0	circle	-30	105	0.0017085855486263	-0.0013564168389123	0.0001488912964624	0.000147422598664	0.0001404421498063	0.0011551245019974	0.0008672597535269
2022-10-11	a122	j					1.96	1.93													d	10	34	0	circle	-30	106	-0.0062633116690664	-0.0010272206206842	0.0050192157146229	0.0001562202722273	0.0001501914928509	0.0011908330373215	0.0008844212722432
2022-10-11	a122	j					1.96	1.93													d	10	34	0	circle	-30	107	0.001994989042583	0.0016851495366277	-0.0015129705551008	0.0001639845922506	0.0001581569961801	0.0012168325765259	0.0008946909880951
2022-10-11	a122	j					1.96	1.93													d	10	34	0	circle	-30	108	0.0014120393186373	-0.0009544771163282	-0.0002258816193127	0.0001705334220609	0.0001639799662401	0.0012327374905278	0.0008982241022267
2022-10-11	a122	j					1.96	1.93													d	10	34	0	circle	-30	109	0.0002863361487805	0.0027585745049507	0.001630786948144	0.0001756829937237	0.0001673354093993	0.0012382188450681	0.000895200441945
2022-10-11	a122	j					1.96	1.93													d	10	34	0	circle	-30	110	0.0003911022531415	0.0008705025405375	-0.0005315744699786	0.0001792665358576	0.00016796834457	0.0012329905324395	0.0008857556520118
2022-10-11	a122	j					1.96	1.93													d	10	34	0	circle	-30	111	0.0018935294032093	-0.0001992549871196	0.0015459643111879	0.0001811481530026	0.0001657218716096	0.0012168078848536	0.0008699378602413
2022-10-11	a122	j					1.96	1.93													d	10	34	0	circle	-30	112	0.0016462825500296	0.0006869422851511	0.0019960010320373	0.0001812271238999	0.0001605529049548	0.0011894782324696	0.0008476982036147
2022-10-11	a122	j					1.96	1.93													d	10	34	0	circle	-30	113	-0.0021260129367713	0.0001606298803674	-9.8059612479872e-05	0.0001794309485704	0.0001525371122777	0.0011508791504213	0.0008189110895731
2022-10-11	a122	j					1.96	1.93													d	10	34	0	circle	-30	114	-0.0009197367826965	0.0022073051731439	0.0010760248516433	0.0001756973744216	0.0001418672761324	0.0011009801299567	0.0007834154794027
2022-10-11	a122	j					1.96	1.93													d	10	34	0	circle	-30	115	-0.0014898712503603	-0.0014807442789344	0.0011304539304126	0.0001699532013939	0.0001288462461448	0.0010398661316801	0.0007410666841413
2022-10-11	a122	j					1.96	1.93													d	10	34	0	circle	-30	116	-0.001521897015973	0.0002357794242074	0.0016380794943395	0.0001621030014414	0.0001138732336341	0.0009677639502297	0.0006917877151541
2022-10-11	a122	j					1.96	1.93													d	10	34	0	circle	-30	117	0.002365337371672	-0.0009452902104333	0.0013975224432352	0.0001520365576386	9.742540863533168e-05	0.0008850705208203	0.0006356085545463
2022-10-11	a122	j					1.96	1.93													d	10	34	0	circle	-30	118	-0.0006270004249808	0.0011076705713525	0.000126478721336	0.0001396540644851	8.004045585517645e-05	0.0007923795115415	0.0005726849912012
2022-10-11	a122	j					1.96	1.93													d	10	34	0	circle	-30	119	-0.0020982614669847	0.0008616793742406	0.0018751918774007	0.0001249010898945	6.23034033910996e-05	0.0006905035806498	0.0005032990873641
2022-10-11	a122	j					1.96	1.93													d	10	34	0	circle	-30	120	0.0019986852011563	0.0006766186546924	0.002547213434371	0.0001078071007787	4.483482385442476e-05	0.0005804919029209	0.0004278499782878
2022-10-11	a122	j					1.96	1.93													d	10	34	0	circle	-30	121	0.0016063075667046	0.0006956361074442	0.0024638140187497	8.852740620523174e-05	2.8274168215484698e-05	0.0004636405546681	0.0003468389802474
2022-10-11	a122	j					1.96	1.93													d	10	34	0	circle	-30	122	0.0014118916955305	0.0006788977783717	0.0011554095333647	6.738642010399161e-05	1.3253733584193969e-05	0.000341488696432	0.0002608485427438
2022-10-11	a122	j					1.96	1.93													d	10	34	0	circle	-30	123	0.0057642205386753	-0.0007844995997206	0.0011663186688193	4.491174269489067e-05	3.62420226135729e-07	0.0002157934974792	0.0001705193345581
2022-10-11	a122	j					1.96	1.93													d	10	34	0	circle	-30	124	0.0035532408420035	-0.0021403062621756	0.0024786721928343	2.1843854226219448e-05	-9.89806644633986e-06	8.848218853681181e-05	5.67402678642525e-05
2022-10-11	a122	j					1.96	1.93													d	10	34	0	circle	-30	125	1.2068686701423e-05	-0.0022899920833411	-0.0023307293496136	-8.935835160940954e-07	-1.7157271755231008e-05	-3.841622029341863e-05	-2.0365365022093524e-05
2022-10-11	a122	j					1.96	1.93													d	10	34	0	circle	-30	126	-0.0030835412220936	0.0002036002358952	0.0003561738121868	-2.226989196674641e-05	-2.1209010832816143e-05	-0.0001628553342772	-0.0001193764314777
2022-10-11	a122	j					1.96	1.93													d	10	34	0	circle	-30	127	-0.0031187293177215	-0.0007448505409788	-0.0003929744286216	-4.125793817831371e-05	-2.202461995708942e-05	-0.000282864695375	-0.0002195821372396
2022-10-11	a122	j					1.96	1.93													d	10	34	0	circle	-30	128	0.0049661345032411	1.6152272358296e-05	-0.0043843240094887	-5.695171443090425e-05	-1.9746630512607986e-05	-0.0003966430229534	-0.0003199446780099
2022-10-11	a122	j					1.96	1.93													d	10	34	0	circle	-30	129	-0.010488554146153	0.0045819129005079	-0.0006427183157635	-6.866952524683682e-05	-1.4670752868874826e-05	-0.0005026432727677	-0.000419302994652
2022-10-11	a122	j					1.96	1.93													d	10	34	0	circle	-30	130	-0.0026353526627567	-0.0057625534348796	-0.0037570718510035	-7.603493403302295e-05	-7.226793495929766e-06	-0.000599641158291	-0.000516379430762
2022-10-11	a122	j					1.96	1.93													d	10	34	0	circle	-30	131	-0.0008341077845825	5.1570756707231e-05	-0.0034270768699114	-7.902528144711511e-05	2.0348630681729536e-06	-0.0006867788705335	-0.0006057187260182
2022-10-11	a122	j					1.96	1.93													d	10	34	0	circle	-30	132	-0.0014527205150507	-0.0004076627013771	-7.2103503116246e-05	-7.797294529379936e-05	1.2456319511742216e-05	-0.0007635788870943	-0.0006731496222887
2022-10-11	a122	j					1.96	1.93													d	10	34	0	circle	-30	133	-0.0015973060095885	0.0002108265873752	-0.0015846324544534	-7.351871232603748e-05	2.329669806023522e-05	-0.0008299276028399	-0.0007331121924536
2022-10-11	a122	j					1.96	1.93													d	10	34	0	circle	-30	134	0.0037554747631209	0.002135933569009	-0.0019618731136197	-6.653261120057062e-05	3.3771120390167486e-05	-0.000886034668061	-0.0007857309364702
2022-10-11	a122	j					1.96	1.93													d	10	34	0	circle	-30	135	0.0028213573405961	-0.0002286742401465	-0.0014224493669771	-5.802009723485553e-05	4.30950201390286e-05	-0.0009323769695912	-0.0008312618522173
2022-10-11	a122	j					1.96	1.93													d	10	34	0	circle	-30	136	-0.0013082166076166	0.0001397518175148	-0.000456486340277	-4.90318397643699e-05	5.052323184795541e-05	-0.0009696324208286	-0.0008700773492163
2022-10-11	a122	j					1.96	1.93													d	10	34	0	circle	-30	137	7.5669161069406e-06	-0.0015183940819291	0.0003802010467553	-4.059258267108229e-05	5.538022334171233e-05	-0.0009986055957065	-0.0009026327896937
2022-10-11	a122	j					1.96	1.93													d	10	34	0	circle	-30	138	0.0014751128597328	0.0010938900696129	0.000362186255902	-3.365075259363491e-05	5.7085638512804e-05	-0.0010201504104645	-0.000929414019358
2022-10-11	a122	j					1.96	1.93													d	10	34	0	circle	-30	139	0.0013193700700618	0.0008490912762803	0.0003546059046346	-2.9040076727438625e-05	5.518128570192936e-05	-0.0010350989999927	-0.0009508776375633
2022-10-11	a122	j					1.96	1.93													d	10	34	0	circle	-30	140	-0.0033208922555611	0.0019481583758744	-0.001241701260737	-2.744847267739088e-05	4.9359896718491656e-05	-0.0010442048836607	-0.0009673965142648
2022-10-11	a122	j					1.96	1.93													d	10	34	0	circle	-30	141	0.0055151809391492	0.0006326887043869	-0.0002655637488369	-2.939459766459416e-05	3.948882721855648e-05	-0.0010481030887489	-0.0009792196638657
2022-10-11	a122	j					1.96	1.93													d	10	34	0	circle	-30	142	-0.0038306791407995	-0.0024624067782238	-8.3467303071206e-05	-3.5211217713684814e-05	2.5621488143777147e-05	-0.0010472845345896	-0.0009864518287321
2022-10-11	a122	j					1.96	1.93													d	10	34	0	circle	-30	143	0.005459885430311	0.0017327903055153	0.0004460775590979	-4.503555342175472e-05	7.996841786137883e-06	-0.0010420812474097	-0.0009890488522018
2022-10-11	a122	j					1.96	1.93													d	10	34	0	circle	-30	144	-0.0032246946169652	0.0025130954301463	-0.0025999846653911	-5.881008645409856e-05	-1.2966258913016983e-05	-0.0010326620851128	-0.0009608857397457
2022-10-11	a122	j					1.96	1.93													d	10	34	0	circle	-30	145	-0.0012649266757864	-0.0001075200976556	0.0012332940827677	-7.629554156615802e-05	-3.667764955630202e-05	-0.0010190394857952	-0.0009060662946727
2022-10-11	a122	j					1.96	1.93													d	10	34	0	circle	-30	146	-0.0063855265677898	-0.0011402678466835	-0.0023456306439527	-9.70891516404244e-05	-6.239370622597559e-05	-0.0010010850984213	-0.0008416022405549
2022-10-11	a122	j					1.96	1.93													d	10	34	0	circle	-30	147	0.0099188157326491	-6.6623738054365e-07	0.0001000239872372	-0.0001206325874543	-8.924817613432599e-05	-0.0009785511969094	-0.0007686704333207
2022-10-11	a122	j					1.96	1.93													d	10	34	0	circle	-30	148	-0.0007743251267892	-0.0005587615349129	-0.0014920522079439	-0.0001462016504219	-0.0001162897227362	-0.0009510961795673	-0.0006886048064091
2022-10-11	a122	j					1.96	1.93													d	10	34	0	circle	-30	149	0.0008696166705369	0.0040880007991518	-0.0010295089476844	-0.0001728937736303	-0.0001425187972648	-0.0009183128725871	-0.0006029003016919
2022-10-11	a122	j					1.96	1.93													d	10	34	0	circle	-30	150	0.0009778562627473	-0.0040204073866663	-0.0004899877551432	-0.0001996379019732	-0.0001669251274193	-0.0008797580117805	-0.0005131949823878
2022-10-11	a122	j					1.96	1.93													d	10	34	0	circle	-30	151	-0.0054231229530821	-0.0001102793293824	-0.0003826133365922	-0.0002252320836746	-0.0001885314691664	-0.00083498188296	-0.0004212183301189
2022-10-11	a122	j					1.96	1.93													d	10	34	0	circle	-30	152	0.0051134297259277	-0.0002552283666964	-0.0004857178874543	-0.0002483946575709	-0.0002064421219761	-0.0007835588290246	-0.0003287220494775
2022-10-11	a122	j					1.96	1.93													d	10	34	0	circle	-30	153	0.0036924404845169	-0.0014966717881439	-0.0001997449698882	-0.0002678163008793	-0.0002198875055879	-0.0007251208601026	-0.0002374170536353
2022-10-11	a122	j					1.96	1.93													d	10	34	0	circle	-30	154	-0.006680125373384	-0.0015357544461627	-0.0017077185960402	-0.0002822161458271	-0.0002282589946874	-0.0006593960774878	-0.0001489209369732
2022-10-11	a122	j					1.96	1.93													d	10	34	0	circle	-30	155	-0.002454518551543	9.417828927333e-05	-0.0016792453755853	-0.0002904112578271	-0.000231132973706	-0.0005862507731431	-6.470654160999661e-05
2022-10-11	a122	j					1.96	1.93													d	10	34	0	circle	-30	156	0.010454176063522	6.3517841800891e-05	-0.0018309326443323	-0.0002913935788457	-0.000228283718115	-0.0005057302153617	0.0
2022-10-11	a122	j					1.96	1.93													d	10	34	0	circle	-30	157	-0.013024588548578	-0.0007597345817482	0.0006310089480308	-0.0002844015692849	-0.0002196869069098	-0.0004180913208579	0.0
2022-10-11	a122	j					1.96	1.93													d	10	34	0	circle	-30	158	0.0003325044294729	-0.0010531319622582	-0.0023500012573924	-0.0002689859605088	-0.000205518257323	-0.0003238235060323	0.0
2022-10-11	a122	j					1.96	1.93													d	10	34	0	circle	-30	159	-0.0002777253930164	-0.0006990855079022	-0.0004872269868447	-0.0002450661199722	-0.0001861492829099	-0.000223658762184	0.0
2022-10-11	a122	j					1.96	1.93													d	10	34	0	circle	-30	160	-0.0031025327252017	-0.0003343026921869	8.7447462426635e-06	-0.0002129609740605	-0.0001621378846716	-0.0001185726177539	0.0
2022-10-11	a122	j					1.96	1.93													d	10	34	0	circle	-30	161	-0.0005001922958841	-0.0011573633498692	-0.0014152537570624	-0.0001733878701428	-0.0001342111651838	-9.775969236910244e-06	0.0
2022-10-11	a122	j					1.96	1.93													d	10	34	0	circle	-30	162	0.000173041149353	-0.0011097034483009	0.0007352231417071	-0.0001274371216697	-0.0001032397713198	0.0001013017813919	0.0
2022-10-11	a122	j					1.96	1.93													d	10	34	0	circle	-30	163	-0.0069780027081621	0.0008477967934677	-0.0055116583559974	-7.652815740910785e-05	-7.020338966477021e-05	0.0002130380295766	6.630648250281275e-05
2022-10-11	a122	j					1.96	1.93													d	10	34	0	circle	-30	164	0.0016739497538964	0.0015176210027029	0.0038870810591329	-2.234554812179045e-05	-3.614792340109171e-05	0.0003236544101099	0.000265160938587
2022-10-11	a122	j					1.96	1.93													d	10	34	0	circle	-30	165	0.0043764207315386	-0.002447429849554	-0.0049610868683213	3.3249980801110054e-05	-2.138777932866659e-06	0.0004312727234211	0.0003958839646871
2022-10-11	a122	j					1.96	1.93													d	10	34	0	circle	-30	166	-0.0023656826128783	0.0025369954674761	0.005602053760468	8.833176276880343e-05	3.078393034158654e-05	0.0005339915656349	0.0004148758725245
2022-10-11	a122	j					1.96	1.93													d	10	34	0	circle	-30	167	0.0006729291783143	0.0021146088641526	0.0022652882558837	0.0001410214823184	6.164584170605038e-05	0.0006299774650115	0.000427310140987
2022-10-11	a122	j					1.96	1.93													d	10	34	0	circle	-30	168	0.012054931863705	-0.002589922265728	0.0022965599876262	0.0001895917174805	8.95726105981599e-05	0.0007175561843123	0.0004383918562336
2022-10-11	a122	j					1.96	1.93													d	10	34	0	circle	-30	169	-0.0053634957190556	-0.0016534821704475	-0.0012578298274953	0.0002325464018106	0.000113815457277	0.0007952878446374	0.0004489259855498
2022-10-11	a122	j					1.96	1.93													d	10	34	0	circle	-30	170	-0.0048556271075696	0.0028126769222921	0.0025930321993037	0.0002686678129106	0.0001337725806187	0.0008620199414616	0.0004595795479321
2022-10-11	a122	j					1.96	1.93													d	10	34	0	circle	-30	171	0.0045075527029198	0.0021620062371492	0.0026324823177715	0.0002970339927297	0.0001490149971686	0.000916925525157	0.0004708765352586
2022-10-11	a122	j					1.96	1.93													d	10	34	0	circle	-30	172	0.0036108482775221	0.0024834635111043	0.0057771787751942	0.0003170317742398	0.000159313836575	0.0009595322139601	0.0004831866031451
2022-10-11	a122	j					1.96	1.93													d	10	34	0	circle	-30	173	0.0020342739723194	-0.0004950956973389	-0.0014308147526151	0.0003283769551326	0.0001646542049615	0.0009897352495933	0.0004967040894991
2022-10-11	a122	j					1.96	1.93													d	10	34	0	circle	-30	174	0.0001843080236673	-0.0002185730059451	0.0003147339801576	0.0003311237469825	0.0001652258363929	0.0010077852248911	0.0005114356415156
2022-10-11	a122	j					1.96	1.93													d	10	34	0	circle	-30	175	-0.000603456244308	0.0012275558336632	0.0035556752529817	0.0003256465472311	0.0001613947691637	0.001014253831867	0.000527212515472
2022-10-11	a122	j					1.96	1.93													d	10	34	0	circle	-30	176	0.0007283616575365	0.0005391718575008	0.0010870512835838	0.0003125988265188	0.0001536661228651	0.0010099899125248	0.0005437249631408
2022-10-11	a122	j					1.96	1.93													d	10	34	0	circle	-30	177	0.0010522119187261	-0.002332968293115	0.0002019617340727	0.0002928634748229	0.000142643497395	0.0009960711748492	0.0005605642026312
2022-10-11	a122	j					1.96	1.93													d	10	34	0	circle	-30	178	0.0021628817229617	-0.0005651959769913	0.0002455701265172	0.0002675018565843	0.0001289873818449	0.0009737496376657	0.0005772603992364
2022-10-11	a122	j					1.96	1.93													d	10	34	0	circle	-30	179	-0.0044174292086304	0.0009085535663474	0.0013796905953895	0.0002376997026921	0.0001133782599728	0.0009443929791364	0.0005933150164713
2022-10-11	a122	j					1.96	1.93													d	10	34	0	circle	-30	180	0.0002509824931137	-0.0002576264242809	0.0007424060305417	0.0002047091413821	9.649010311633662e-05	0.0009094279404685	0.00060822869597
2022-10-11	a122	j					1.96	1.93													d	10	34	0	circle	-30	181	0.0007092994381605	-0.0005368100501852	-0.0005361604926587	0.0001697950413212	7.897300041260961e-05	0.0008702883279343	0.0006215202862005
2022-10-11	a122	j					1.96	1.93													d	10	34	0	circle	-30	182	-0.0004667147169936	0.0005280816749528	0.0012830461490426	0.0001341947499625	6.143995166860421e-05	0.0008283671481857	0.0006327324465546
2022-10-11	a122	j					1.96	1.93													d	10	34	0	circle	-30	183	-0.0003577184053824	0.0004253883925468	0.0011144356850245	9.909036450214612e-05	4.445552596932547e-05	0.000784973499382	0.0006414276089105
2022-10-11	a122	j					1.96	1.93													d	10	34	0	circle	-30	184	-8.4540956552083e-05	0.0005145947450411	0.0016139613938609	6.558728958663872e-05	2.85254183563318e-05	0.0007412939965919	0.0006471812886489
2022-10-11	a122	j					1.96	1.93													d	10	34	0	circle	-30	185	0.0017585582585431	-9.6457403529856e-05	-0.0016906270294563	3.4696200798353464e-05	1.408427501686003e-05	0.0006983553333208	0.0006495748575055
2022-10-11	a122	j					1.96	1.93													d	10	34	0	circle	-30	186	0.0020934673520211	-0.0008888791228556	-0.0013410563767071	7.316122425133672e-06	1.479643431976298e-06	0.0006569864719079	0.0006481907060508
2022-10-11	a122	j					1.96	1.93													d	10	34	0	circle	-30	187	-0.0008609847425667	-0.0001665694318746	0.0012601734126023	-1.57883426539931e-05	-9.046563497082948e-06	0.0006177864096487	0.0005929515034977
2022-10-11	a122	j					1.96	1.93													d	10	34	0	circle	-30	188	-0.0005229570255462	-0.0021273743813351	0.0028769306137487	-3.402276152330149e-05	-1.737456489794032e-05	0.0005811052710057	0.0005297079445845
2022-10-11	a122	j					1.96	1.93													d	10	34	0	circle	-30	189	-0.0053730840170828	-0.0003185199656325	-0.00375537431979	-4.70093811280261e-05	-2.3515727343278716e-05	0.0005470375479895	0.0004765124395182
2022-10-11	a122	j					1.96	1.93													d	10	34	0	circle	-30	190	0.0014275764527708	0.0002911188557393	-0.0001582818010282	-5.463049504449965e-05	-2.7609749921464004e-05	0.0005154207193224	0.0004331804743564
2022-10-11	a122	j					1.96	1.93													d	10	34	0	circle	-30	191	-0.0029245284953777	-0.0033470393478226	0.0008419618174011	-5.705230512753822e-05	-2.990857866395385e-05	0.0004858402968807	0.0003988794130893
2022-10-11	a122	j					1.96	1.93													d	10	34	0	circle	-30	192	-0.0032840999709092	0.0023627231346374	0.0006758522078081	-5.4721445577856296e-05	-3.074793702805244e-05	0.0004576485372096	0.0003721791546037
2022-10-11	a122	j					1.96	1.93													d	10	34	0	circle	-30	193	4.7279126104885e-05	0.001613441987991	-0.0019487832881468	-4.833386599287789e-05	-3.0508253193154265e-05	0.0004299972495145	0.0003511551303284
2022-10-11	a122	j					1.96	1.93													d	10	34	0	circle	-30	194	0.0028905914249634	0.0003255907571947	-0.0005397897465054	-3.877698095325519e-05	-2.957099612103017e-05	0.0004018797389527	0.0003335317618784
2022-10-11	a122	j					1.96	1.93													d	10	34	0	circle	-30	195	0.0028493346173617	0.000459031145943	0.0006394280808557	-2.7052299150295896e-05	-2.8281429429792784e-05	0.0003721821846771	0.000316848456097
2022-10-11	a122	j					1.96	1.93													d	10	34	0	circle	-30	196	-0.0026268850204229	0.0002779516027365	-0.0001337773779852	-1.4197181613890976e-05	-2.6925089274179023e-05	0.0003397482859722	0.0002986260150842
2022-10-11	a122	j					1.96	1.93													d	10	34	0	circle	-30	197	-0.0017461456206749	-0.0007544997919567	0.0001154249069496	-1.2216901822135409e-06	-2.571643286899872e-05	0.0003034562344214	0.0002765181113702
2022-10-11	a122	j					1.96	1.93													d	10	34	0	circle	-30	198	0.002799798675905	-0.0010069377629147	0.0022154789993164	1.0942221052470477e-05	-2.479379594152111e-05	0.0002623026041355	0.0002265665871415
2022-10-11	a122	j					1.96	1.93													d	10	34	0	circle	-30	199	0.0015053743124348	0.0025710775973416	0.0023966923879388	2.1491370047504274e-05	-2.4215051868759228e-05	0.0002154868148713	0.0001697803929551
2022-10-11	a122	j					1.96	1.93													d	10	34	0	circle	-30	200	0.0039054810027383	0.0013621530902845	0.0016836741628839	2.9801842224363146e-05	-2.395220199883392e-05	0.0001624875859161	0.0001087335416929
2022-10-11	a122	j					1.96	1.93													d	10	35	0	circle	-30	0	-0.0032602359744323	0.0019921429971848	0.0011476814568185	4.145024085220271e-05	1.601844172424922e-05	-0.0003099053900548	-0.0002524367074783
2022-10-11	a122	j					1.96	1.93													d	10	35	0	circle	-30	1	6.5211716530964e-06	0.0001173191770033	0.0005094577846427	1.6434117407276493e-05	4.182755866461688e-07	-0.0003697283211816	-0.0003528759281877
2022-10-11	a122	j					1.96	1.93													d	10	35	0	circle	-30	2	0.0047126105399455	0.000122504267599	0.0002024786952481	-9.971267611908336e-06	-1.5481747044027675e-05	-0.0004303194406588	-0.0004048664260028
2022-10-11	a122	j					1.96	1.93													d	10	35	0	circle	-30	3	0.0003463246950988	-0.0015110679303183	0.000533693643023	-3.7869511318845005e-05	-3.141448230387576e-05	-0.0004914927713519	-0.0004222087777291
2022-10-11	a122	j					1.96	1.93													d	10	35	0	circle	-30	4	0.0002694815514087	0.0038249084835623	0.0008870298408956	-6.719267483194e-05	-4.705621919895927e-05	-0.0005528505088895	-0.0004386016148586
2022-10-11	a122	j					1.96	1.93													d	10	35	0	circle	-30	5	0.0008241021521442	-0.001578456905844	0.0052078491055989	-9.767543098104404e-05	-6.204198461473521e-05	-0.000613741881251	-0.0004540244656552
2022-10-11	a122	j					1.96	1.93													d	10	35	0	circle	-30	6	-0.0012613208251134	-0.0018076211435226	-0.0005905994809918	-0.0001288493179984	-7.598617213691787e-05	-0.0006732441886388	-0.0004684086985034
2022-10-11	a122	j					1.96	1.93													d	10	35	0	circle	-30	7	-0.0004308442163889	2.850826251673e-05	-0.0005064974168297	-0.0001600483004563	-8.85086768751063e-05	-0.0007301763739324	-0.0004816193966009
2022-10-11	a122	j					1.96	1.93													d	10	35	0	circle	-30	8	0.0033042288686668	0.0004294106702986	-0.0008858765290126	-0.0001904179888364	-9.925966805742284e-05	-0.000783147594661	-0.0004934699377671
2022-10-11	a122	j					1.96	1.93													d	10	35	0	circle	-30	9	0.0052477312304194	0.0001937777302238	0.000964344572732	-0.0002189286502985	-0.000107937138136	-0.0008306303126601	-0.0005037645242256
2022-10-11	a122	j					1.96	1.93													d	10	35	0	circle	-30	10	-0.0013085721421344	-0.002074992921594	-0.0029677121189217	-0.0002444042880863	-0.0001142994423583	-0.000871045078768	-0.0005123413483233
2022-10-11	a122	j					1.96	1.93													d	10	35	0	circle	-30	11	0.0019134437910594	0.0007797852771201	3.5165853806956e-05	-0.0002655844551848	-0.0001181764320228	-0.0009028507594624	-0.0005190898722547
2022-10-11	a122	j					1.96	1.93													d	10	35	0	circle	-30	12	-0.0007121955088588	8.8956064084967e-05	-0.0013010829723148	-0.0002812230616531	-0.000119478002446	-0.0009246370411828	-0.0005239359770836
2022-10-11	a122	j					1.96	1.93													d	10	35	0	circle	-30	13	-0.0045116587064219	-0.0002856841954716	-0.0015363650200544	-0.0002902126779146	-0.0001181986376476	-0.0009352159387402	-0.0005268046231779
2022-10-11	a122	j					1.96	1.93													d	10	35	0	circle	-30	14	-0.0045865556493714	-0.0001931000498291	-0.002037751234591	-0.0002917154500512	-0.0001144202751457	-0.0009337103618009	-0.0005275746366039
2022-10-11	a122	j					1.96	1.93													d	10	35	0	circle	-30	15	-0.0002349154978674	-0.0017176471918756	-0.0047623155120436	-0.0002852783568726	-0.0001083155466778	-0.0009196370428715	-0.000526043139321
2022-10-11	a122	j					1.96	1.93													d	10	35	0	circle	-30	16	-0.0066174474578483	-0.0006814021952641	-0.0038288209975991	-0.0002709129765385	-0.0001001490671175	-0.0008929759937459	-0.0005219139500898
2022-10-11	a122	j					1.96	1.93													d	10	35	0	circle	-30	17	0.0010350588520185	0.0009970379983373	-0.0045116085305394	-0.0002491311332661	-9.027195622559587e-05	-0.0008542135060586	-0.0005148104165669
2022-10-11	a122	j					1.96	1.93													d	10	35	0	circle	-30	18	-0.0062538317710367	-0.003746447220039	-0.0022853737527702	-0.0002209371284909	-7.910684904258698e-05	-0.0008043459756883	-0.0005043019981548
2022-10-11	a122	j					1.96	1.93													d	10	35	0	circle	-30	19	-0.0021103081320145	0.0014255995462305	-0.0019257725538592	-0.0001877783810157	-6.712325693162254e-05	-0.0007448389310356	-0.0004899372930882
2022-10-11	a122	j					1.96	1.93													d	10	35	0	circle	-30	20	-0.001943239076772	0.0031060566591436	-0.0048514976526146	-0.0001514539285284	-5.480351835262972e-05	-0.0006775445183199	-0.0004712870714388
2022-10-11	a122	j					1.96	1.93													d	10	35	0	circle	-30	21	0.0044324423201079	-0.0010324719954029	0.0001949066764124	-0.0001139814703887	-4.26035768934171e-05	-0.000604583841708	-0.0004479987944258
2022-10-11	a122	j					1.96	1.93													d	10	35	0	circle	-30	22	-0.0002813265813757	-9.5446921522571e-05	0.0013354445492591	-7.743413906018545e-05	-3.091903380924657e-05	-0.000528199204258	-0.0004198460313886
2022-10-11	a122	j					1.96	1.93													d	10	35	0	circle	-30	23	-1.3961414531588e-06	0.0015467586817958	0.0023698319016045	-4.376953152449775e-05	-2.006332524563369e-05	-0.0004505854985598	-0.0003867526417897
2022-10-11	a122	j					1.96	1.93													d	10	35	0	circle	-30	24	0.0070027503354715	-0.0010206326044016	0.0038059231485188	-1.467078790032458e-05	-1.0255482486214768e-05	-0.0003737201408546	-0.000348793870468
2022-10-11	a122	j					1.96	1.93													d	10	35	0	circle	-30	25	0.0038988306905503	0.0006634222010191	0.0019882042506942	8.589024028819714e-06	-1.6132209560578209e-06	-0.0002992150365196	-0.0002890127915347
2022-10-11	a122	j					1.96	1.93													d	10	35	0	circle	-30	26	0.0038143690174888	0.0006882745261532	0.003118649854482	2.5245532654291567e-05	5.84990556848061e-06	-0.000228207695904	-0.0001971122576813
2022-10-11	a122	j					1.96	1.93													d	10	35	0	circle	-30	27	-0.0020060170030671	0.000271367884582	0.0041469267549248	3.5088610242515964e-05	1.222348994879404e-05	-0.0001612990641312	-0.0001139869639398
2022-10-11	a122	j					1.96	1.93													d	10	35	0	circle	-30	28	0.0013860129926257	0.0025668856142129	0.0027363306065732	3.845349001149512e-05	1.7694071095564057e-05	-9.8540330721712e-05	-4.2392769614652826e-05
2022-10-11	a122	j					1.96	1.93													d	10	35	0	circle	-30	29	0.0063556584959673	-0.0014161066712377	0.0008340838612352	3.6173845156937e-05	2.253017135142132e-05	-3.9470034712884754e-05	0.0
2022-10-11	a122	j					1.96	1.93													d	10	35	0	circle	-30	30	-0.002320481313918	0.0008714228909489	0.0002769962559224	2.9510592839067425e-05	2.705572566684317e-05	1.6800758191969926e-05	0.0
2022-10-11	a122	j					1.96	1.93													d	10	35	0	circle	-30	31	0.0010104504216635	-0.0002131158420274	0.0015179608629428	2.0055831811034505e-05	3.161332289825303e-05	7.146530479936094e-05	1.979615009007341e-05
2022-10-11	a122	j					1.96	1.93													d	10	35	0	circle	-30	32	0.0012556884430287	-0.0029860210386014	-0.001122687457545	9.610620533445975e-06	3.652272369123055e-05	0.0001258741459547	7.974080173010902e-05
2022-10-11	a122	j					1.96	1.93													d	10	35	0	circle	-30	33	-0.004013947022176	0.0003524703355149	0.0003825472904893	4.560893449451979e-08	4.204190526800559e-05	0.0001813752283625	0.00013928771416
2022-10-11	a122	j					1.96	1.93													d	10	35	0	circle	-30	34	0.0007332383283796	-0.0016368850841685	-0.0029286762507072	-6.842885181328791e-06	4.83384366751744e-05	0.0002391492215295	0.000183967899673
2022-10-11	a122	j					1.96	1.93													d	10	35	0	circle	-30	35	-0.0044677303879682	0.0011046466062836	-0.0043295681129867	-9.470091218010602e-06	5.5476276345470645e-05	0.0003000499338304	0.0002351035662669
2022-10-11	a122	j					1.96	1.93													d	10	35	0	circle	-30	36	0.0083215896632524	0.0005946303553263	-0.0044383820957703	-6.58447958782244e-06	6.34164011988918e-05	0.0003644651325477	0.000294464251761
2022-10-11	a122	j					1.96	1.93													d	10	35	0	circle	-30	37	-0.010309985719073	-0.0009306896490523	-0.0020175935713789	2.625790690023647e-06	7.202444729223152e-05	0.0004322170710211	0.0003575668330389
2022-10-11	a122	j					1.96	1.93													d	10	35	0	circle	-30	38	-0.0086302913558515	-0.0008961360271415	-0.0012659881603816	1.843747514599947e-05	8.10794151098589e-05	0.0005025173530491	0.0004030004627932
2022-10-11	a122	j					1.96	1.93													d	10	35	0	circle	-30	39	-0.0023371711928436	-0.0014574332946597	-0.0027329683945405	4.05227116352402e-05	9.028377469699e-05	0.0005739776341862	0.000443171147854
2022-10-11	a122	j					1.96	1.93													d	10	35	0	circle	-30	40	-0.0025973652226316	0.0016298038346412	-0.004315075435767	6.793984699458039e-05	9.92806736809056e-05	0.0006446686368228	0.0004774481161473
2022-10-11	a122	j					1.96	1.93													d	10	35	0	circle	-30	41	0.0044268334650136	0.0003322704375025	0.0002201353611755	9.92025592993531e-05	0.0001076816383116	0.0007122232266825	0.0005053390290715
2022-10-11	a122	j					1.96	1.93													d	10	35	0	circle	-30	42	-0.0036414547685063	0.0013670335310379	0.0013214797482134	0.000132408060176	0.0001151003437021	0.0007739843944962	0.000526475990618
2022-10-11	a122	j					1.96	1.93													d	10	35	0	circle	-30	43	-0.0030191023423668	0.0003945987655779	0.001649147520215	0.0001653919332138	0.0001211836079218	0.0008271924788703	0.0005406169377345
2022-10-11	a122	j					1.96	1.93													d	10	35	0	circle	-30	44	0.0050796409449062	0.000911946306661	0.0036688766962828	0.0001958941821934	0.0001256332629444	0.0008691937532823	0.0005476663081444
2022-10-11	a122	j					1.96	1.93													d	10	35	0	circle	-30	45	-0.0009273741062614	-0.0013291554333593	0.0059526543661047	0.0002217368154834	0.0001282177112624	0.0008976478996259	0.00054769337288
2022-10-11	a122	j					1.96	1.93													d	10	35	0	circle	-30	46	0.0093272426998834	-0.0002069988494566	0.0024251893401708	0.0002410065513061	0.0001287763915542	0.0009107139572836	0.0005409310144233
2022-10-11	a122	j					1.96	1.93													d	10	35	0	circle	-30	47	0.0039772561838009	0.0016508751541225	0.0074214748078112	0.0002522202714518	0.0001272230057939	0.0009071976469981	0.0005277543697523
2022-10-11	a122	j					1.96	1.93													d	10	35	0	circle	-30	48	0.0023179796209815	-0.0004256509916787	0.003730497087801	0.0002544457763096	0.0001235513375626	0.0008866480265545	0.0005086509126823
2022-10-11	a122	j					1.96	1.93													d	10	35	0	circle	-30	49	0.0025276723535563	-0.0002374794581158	0.0040529104136574	0.0002473604839435	0.000117842111321	0.0008493967071465	0.0004841941118819
2022-10-11	a122	j					1.96	1.93													d	10	35	0	circle	-30	50	0.0016267929520127	0.0043025771192704	0.0012833675671439	0.0002312495772668	0.0001102671662431	0.0007965380186569	0.0004550212751469
2022-10-11	a122	j					1.96	1.93													d	10	35	0	circle	-30	51	0.0005965410279366	-0.0020868142422382	0.0033655198473108	0.0002069581736927	0.0001010874433367	0.0007298563392844	0.0004218107222549
2022-10-11	a122	j					1.96	1.93													d	10	35	0	circle	-30	52	0.0016540368498911	0.0012204205806356	0.0001937921078216	0.0001758119504301	9.064043389703726e-05	0.0006517130309047	0.0003852606465775
2022-10-11	a122	j					1.96	1.93													d	10	35	0	circle	-30	53	0.0001062504998016	-0.0008087504559302	0.0005757193392002	0.0001395156933825	7.931578987001977e-05	0.0005649052946676	0.0003460738114151
2022-10-11	a122	j					1.96	1.93													d	10	35	0	circle	-30	54	0.0002515745164553	-0.0006329703147986	0.0005674386954617	0.0001000360208193	6.752443182199242e-05	0.000472507115881	0.0003049466632397
2022-10-11	a122	j					1.96	1.93													d	10	35	0	circle	-30	55	-0.0005174067703907	-0.0012135979872093	0.0002999704047962	5.9473200882010046e-05	5.566865914882422e-05	0.0003777013796548	0.0002625595196239
2022-10-11	a122	j					1.96	1.93													d	10	35	0	circle	-30	56	-0.0010757404020605	-1.9833778718504e-05	-0.0017448549502341	1.992751371561298e-05	4.4118898938063886e-05	0.0002836099482804	0.0002195635356268
2022-10-11	a122	j					1.96	1.93													d	10	35	0	circle	-30	57	-0.0030362196929772	0.0011538348293868	-0.0050941805802874	-1.663285223076503e-05	3.320020776850753e-05	0.0001931277011439	0.0001432946411446
2022-10-11	a122	j					1.96	1.93													d	10	35	0	circle	-30	58	0.0022450536244594	-0.0002972570122539	-0.0007536947056212	-4.849434043271936e-05	2.318700681615052e-05	0.0001087716730547	3.70903258058984e-05
2022-10-11	a122	j					1.96	1.93													d	10	35	0	circle	-30	59	-0.0085375707814427	-3.1259206085002e-05	-0.0033428844499664	-7.430400680748249e-05	1.4300328205663309e-05	3.2560850602658445e-05	0.0
2022-10-11	a122	j					1.96	1.93													d	10	35	0	circle	-30	60	-0.0013131482600022	0.0013273135509196	-0.0033623783673778	-9.315227577343838e-05	6.702832872612687e-06	-3.4062906282229845e-05	0.0
2022-10-11	a122	j					1.96	1.93													d	10	35	0	circle	-30	61	0.0011646204890397	-0.0007059885108271	3.4893273543515e-05	-0.0001046225291891	4.901970645756743e-07	-9.027133918316882e-05	0.0
2022-10-11	a122	j					1.96	1.93													d	10	35	0	circle	-30	62	-0.0044544155112418	-0.0019078733345912	-0.0033383186761762	-0.0001088005104393	-4.320972661775852e-06	-0.0001358466826368	-2.2725199535740293e-05
2022-10-11	a122	j					1.96	1.93													d	10	35	0	circle	-30	63	-0.0013003812900839	-0.0019100035417776	-0.0041752647465778	-0.0001062483602308	-7.80546352489558e-06	-0.0001711431480315	-5.708932427582425e-05
2022-10-11	a122	j					1.96	1.93													d	10	35	0	circle	-30	64	-0.0062206871227628	0.0019779702725966	0.0011098415668154	-9.79501667549185e-05	-1.0133964272293896e-05	-0.0001970153073809	-8.893117635375155e-05
2022-10-11	a122	j					1.96	1.93													d	10	35	0	circle	-30	65	0.0066162797355787	-0.0022744411176051	-0.001398602281193	-8.522624257515575e-05	-1.156339644043038e-05	-0.0002147134648159	-0.0001179238258003
2022-10-11	a122	j					1.96	1.93													d	10	35	0	circle	-30	66	-0.0037348516774859	0.0002195557247385	0.0013230699013621	-6.961461574333485e-05	-1.2414641794183989e-05	-0.0002257513086604	-0.0001437220511229
2022-10-11	a122	j					1.96	1.93													d	10	35	0	circle	-30	67	0.0063338883291466	0.0036423521323178	0.0030801987017656	-5.273345014266473e-05	-1.3043189609643387e-05	-0.0002317597409781	-0.0001659831012258
2022-10-11	a122	j					1.96	1.93													d	10	35	0	circle	-30	68	-0.0044542262709736	1.3037567999231e-05	0.0017025475109994	-3.614574751309168e-05	-1.380899645452918e-05	-0.0002343439719048	-0.0001843892279372
2022-10-11	a122	j					1.96	1.93													d	10	35	0	circle	-30	69	0.0093130447710034	-0.003096865663547	0.0022063254773833	-2.1240187640746423e-05	-1.5054100581655852e-05	-0.0002349598139631	-0.0001986655257407
2022-10-11	a122	j					1.96	1.93													d	10	35	0	circle	-30	70	-0.0017703710803528	0.0001928877629042	0.0013701242358697	-9.134499254834547e-06	-1.709143356750423e-05	-0.0002348206263972	-0.0002085946935748
2022-10-11	a122	j					1.96	1.93													d	10	35	0	circle	-30	71	0.0059441167483007	0.0016648392704462	0.0009394017489402	-6.091383614686215e-07	-2.019629688495052e-05	-0.000234838466499	-0.0002140330312526
2022-10-11	a122	j					1.96	1.93													d	10	35	0	circle	-30	72	0.0052707220909816	0.0014881830846572	0.0009904499033746	3.918734459943845e-06	-2.4592064847001268e-05	-0.0002355965240715	-0.0002070857247645
2022-10-11	a122	j					1.96	1.93													d	10	35	0	circle	-30	73	-0.008408724289001	-0.0016981024315037	0.0020912302998804	4.374457010486083e-06	-3.0434574253981227e-05	-0.0002373479211471	-0.0002025388898826
2022-10-11	a122	j					1.96	1.93													d	10	35	0	circle	-30	74	0.0002259031374107	0.0002849593316549	0.0002478962290824	9.640027670214771e-07	-3.780397444001908e-05	-0.0002400375605091	-0.000201269583302
2022-10-11	a122	j					1.96	1.93													d	10	35	0	circle	-30	75	-0.001112679285463	-9.5828191032188e-05	-0.000871915763815	-5.903879255465417e-06	-4.670384447123509e-05	-0.0002433457016628	-0.0001907379779361
2022-10-11	a122	j					1.96	1.93													d	10	35	0	circle	-30	76	0.0018077741981785	-0.0003423150486882	-0.0003663635872967	-1.568202811516116e-05	-5.7061241840517706e-05	-0.000246749844124	-0.0001740065741683
2022-10-11	a122	j					1.96	1.93													d	10	35	0	circle	-30	77	0.0011057531395833	0.0010039238759361	-0.0021252578562254	-2.7728161453148197e-05	-6.87245711727852e-05	-0.0002495964001874	-0.0001531436675615
2022-10-11	a122	j					1.96	1.93													d	10	35	0	circle	-30	78	-0.0026419887779923	0.0011209110609746	-0.0002104106070812	-4.134046170609017e-05	-8.146114999376701e-05	-0.0002511716399973	-0.0001283700282975
2022-10-11	a122	j					1.96	1.93													d	10	35	0	circle	-30	79	-6.3882897710184e-05	-0.0024579373002047	-0.0027208811800373	-5.579653533221131e-05	-9.495828383652643e-05	-0.0002507638620283	-0.0001000090428596
2022-10-11	a122	j					1.96	1.93													d	10	35	0	circle	-30	80	-0.0014456480417534	0.0013552530639074	9.7163558410888e-05	-7.039312586732637e-05	-0.000108829693764	-0.0002477121479728	-6.848932834153526e-05
2022-10-11	a122	j					1.96	1.93													d	10	35	0	circle	-30	81	-0.0017024357825102	-0.0004781438438621	-0.0001466973487656	-8.447747004164459e-05	-0.000122624643585	-0.0002414400152324	-3.433790160577694e-05
2022-10-11	a122	j					1.96	1.93													d	10	35	0	circle	-30	82	-0.0009383288484759	0.0009182428053048	-0.0025258735346615	-9.746398616971224e-05	-0.0001358365463813	-0.0002314755915592	0.0
2022-10-11	a122	j					1.96	1.93													d	10	35	0	circle	-30	83	0.0026964160079678	0.0004398573289431	-0.0002000134653153	-0.0001088346595325	-0.0001479124510602	-0.0002174613070044	0.0
2022-10-11	a122	j					1.96	1.93													d	10	35	0	circle	-30	84	0.0014186663959425	-0.0010647888662307	-0.0014166218442716	-0.0001181275742407	-0.0001582673544144	-0.0001991533104915	0.0
2022-10-11	a122	j					1.96	1.93													d	10	35	0	circle	-30	85	-0.0024197148750524	0.0014977355839553	0.0010701852168559	-0.0001249253639337	-0.0001663049795706	-0.0001764088469596	0.0
2022-10-11	a122	j					1.96	1.93													d	10	35	0	circle	-30	86	0.0007153660299982	-0.001197028866628	0.0007549299336563	-0.0001288537704951	-0.000171443843743	-0.0001491634087144	0.0
2022-10-11	a122	j					1.96	1.93													d	10	35	0	circle	-30	87	-0.000497763295228	-0.0006078592937125	0.0007464523743576	-0.0001295888589389	-0.0001731468969925	-0.0001174048517512	0.0
2022-10-11	a122	j					1.96	1.93													d	10	35	0	circle	-30	88	-0.0007306209127854	0.0006381875612874	0.0008092860675878	-0.0001268649445402	-0.0001709528436042	-8.115324260214673e-05	0.0
2022-10-11	a122	j					1.96	1.93													d	10	35	0	circle	-30	89	-0.0020206531380458	0.000494919957402	0.0007885318716381	-0.0001204785855485	-0.0001645071286736	-4.04522595394368e-05	0.0
2022-10-11	a122	j					1.96	1.93													d	10	35	0	circle	-30	90	0.0038166544850314	-0.0028372199503472	-5.2754639235699e-05	-0.0001102870004431	-0.0001535925467958	4.626247646868607e-06	0.0
2022-10-11	a122	j					1.96	1.93													d	10	35	0	circle	-30	91	0.0035353192332738	-0.0015073195799713	0.0014219519770976	-9.620265060228769e-05	-0.0001381592788067	5.396560329073736e-05	0.0
2022-10-11	a122	j					1.96	1.93													d	10	35	0	circle	-30	92	-0.0049807513348567	-0.0011725801456535	0.0007391008251683	-7.819432601861665e-05	-0.0001183483147933	0.0001073771951052	0.0
2022-10-11	a122	j					1.96	1.93													d	10	35	0	circle	-30	93	0.0090938769472289	-0.0010684198098549	0.0005623062404705	-5.630730173630919e-05	-9.449890877577024e-05	0.0001645633350069	1.375712449483394e-05
2022-10-11	a122	j					1.96	1.93													d	10	35	0	circle	-30	94	-0.013514161954825	0.0008071882929963	-0.0029707345141023	-3.070426547400336e-05	-6.71361543800661e-05	0.0002250703699317	0.0001272299500776
2022-10-11	a122	j					1.96	1.93													d	10	35	0	circle	-30	95	0.0068962587200552	0.0005641999058994	-0.0035474947112302	-1.716067327853649e-06	-3.694291812468216e-05	0.0002882378492551	0.0002495788638026
2022-10-11	a122	j					1.96	1.93													d	10	35	0	circle	-30	96	-0.0081271481906334	0.0008968108018586	-0.0025715810773402	3.0115571962976688e-05	-4.724984219514533e-06	0.0003531591686397	0.0003183186124572
2022-10-11	a122	j					1.96	1.93													d	10	35	0	circle	-30	97	-0.0016092146952436	-0.0005519420422263	0.0028339281760666	6.402038666467158e-05	2.8621655075120483e-05	0.0004186720273819	0.0003260299856421
2022-10-11	a122	j					1.96	1.93													d	10	35	0	circle	-30	98	0.005233396519901	-0.0036952544931684	-0.0003776970292898	9.901553036064532e-05	6.213768182360206e-05	0.0004833849759262	0.0003222317637419
2022-10-11	a122	j					1.96	1.93													d	10	35	0	circle	-30	99	-0.0001921415486596	-0.000521836333769	-0.0008012230083914	0.0001339514924804	9.482746538991656e-05	0.000545728936714	0.0003169499788436
2022-10-11	a122	j					1.96	1.93													d	10	35	0	circle	-30	100	-0.0066538820480618	0.0038844684906358	0.0016602312273654	0.0001675721970778	0.0001256979354234	0.0006040186385433	0.000310748506042
2022-10-11	a122	j					1.96	1.93													d	10	35	0	circle	-30	101	0.0047862775593579	0.0003949306718707	-0.0006080688498585	0.0001985764534814	0.0001538127350941	0.0006565182115227	0.0003041290229472
2022-10-11	a122	j					1.96	1.93													d	10	35	0	circle	-30	102	-0.0025201929937048	0.0023600600731206	0.002296772912754	0.0002256854058	0.0001783490514968	0.0007015111633755	0.0002974767060787
2022-10-11	a122	j					1.96	1.93													d	10	35	0	circle	-30	103	0.0050943100195216	0.0002709972624874	-0.0003511286797838	0.0002477230523292	0.0001986402879579	0.0007373732826576	0.0002910099423703
2022-10-11	a122	j					1.96	1.93													d	10	35	0	circle	-30	104	0.0035985973114594	0.0011542236424062	0.0021217842100866	0.0002637006059767	0.0002141978612331	0.0007626454550711	0.0002847469878613
2022-10-11	a122	j					1.96	1.93													d	10	35	0	circle	-30	105	0.0002729892252475	-0.0016064491979187	0.0007841198684452	0.0002728853250992	0.0002247153946196	0.0007761041599984	0.0002785034402795
2022-10-11	a122	j					1.96	1.93													d	10	35	0	circle	-30	106	-0.0012907285435046	0.0013041533480147	0.0022126803714049	0.0002748396624835	0.0002300625584476	0.0007768278088066	0.0002719255878754
2022-10-11	a122	j					1.96	1.93													d	10	35	0	circle	-30	107	0.002908879228781	0.0001363527820721	0.0028510127518397	0.000269431718656	0.0002302760351275	0.0007642559579155	0.000264548204132
2022-10-11	a122	j					1.96	1.93													d	10	35	0	circle	-30	108	0.0008700184650182	0.0011246961700388	0.00215952070985	0.0002568292212308	0.0002255513064236	0.000738236380947	0.0002558558532924
2022-10-11	a122	j					1.96	1.93													d	10	35	0	circle	-30	109	-0.0037809630349806	0.0005956132093854	0.0032392129939557	0.0002374857102699	0.0002162334682776	0.0006990535407452	0.0002453343621976
2022-10-11	a122	j					1.96	1.93													d	10	35	0	circle	-30	110	0.009911403539097	0.0009830862211552	0.0025420828213053	0.0002121202060216	0.0002028031195978	0.0006474325532149	0.0002325092275955
2022-10-11	a122	j					1.96	1.93													d	10	35	0	circle	-30	111	-0.0088465449560039	-0.0003433160363073	-0.0012043843932228	0.0001816894262004	0.0001858548771736	0.0005845155783475	0.0002169712749733
2022-10-11	a122	j					1.96	1.93													d	10	35	0	circle	-30	112	0.0011269883183895	-0.0012111467131902	0.000502880704981	0.0001473515912228	0.0001660690616825	0.0005118135554392	0.0001983929025338
2022-10-11	a122	j					1.96	1.93													d	10	35	0	circle	-30	113	0.0043222748349075	0.000655332278332	0.0019050610928887	0.0001104267377558	0.0001441807917022	0.0004311433960196	0.0001765358665615
2022-10-11	a122	j					1.96	1.93													d	10	35	0	circle	-30	114	0.0039204477101069	0.0004786547337567	0.0017515764009122	7.236053952841155e-05	0.0001209521520574	0.0003445605618427	0.0001512478702568
2022-10-11	a122	j					1.96	1.93													d	10	35	0	circle	-30	115	-0.0027022668507383	0.0012520800469519	-0.0003014060181143	3.468292975995859e-05	9.714898467452218e-05	0.000254287629018	0.0001224557145835
2022-10-11	a122	j					1.96	1.93													d	10	35	0	circle	-30	116	-0.002039714241494	-0.000949089928553	0.0006551735429038	-1.0555478365122338e-06	7.3518049531868e-05	0.0001626336393346	8.806004196631547e-05
2022-10-11	a122	j					1.96	1.93													d	10	35	0	circle	-30	117	0.0015300430529079	0.0003335434099694	-0.0015871817826222	-3.336765004342721e-05	5.076002706008001e-05	7.19036213817209e-05	0.0
2022-10-11	a122	j					1.96	1.93													d	10	35	0	circle	-30	118	-0.0067641110452579	0.0001898599842594	-0.0015240696696016	-6.091366127878888e-05	2.949855879021552e-05	-1.569539367545889e-05	0.0
2022-10-11	a122	j					1.96	1.93													d	10	35	0	circle	-30	119	0.0050400931317116	-0.0009050725720626	0.0002483098167392	-8.256989605475313e-05	1.0248380777353685e-05	-9.814309071087642e-05	-5.324813878769604e-06
2022-10-11	a122	j					1.96	1.93													d	10	35	0	circle	-30	120	-0.0084867020805989	-0.0024442080937767	-0.0017784875731472	-9.74757940050028e-05	-6.614660868488507e-06	-0.0001736827379623	-6.959228308889326e-05
2022-10-11	a122	j					1.96	1.93													d	10	35	0	circle	-30	121	0.011319593843266	0.0004802295720861	0.0003552258401097	-0.0001050601858865	-2.0877561924455653e-05	-0.0002408846304902	-0.0001149468826792
2022-10-11	a122	j					1.96	1.93													d	10	35	0	circle	-30	122	-0.013193580193455	-0.002217575280003	-0.0020970324110007	-0.0001050530326882	-3.2502000075609286e-05	-0.0002986982574577	-0.0001611432246938
2022-10-11	a122	j					1.96	1.93													d	10	35	0	circle	-30	123	0.011799597658434	0.0002440605557906	-0.005458898976803	-9.74912561111325e-05	-4.1620361742702e-05	-0.0003464938782997	-0.0002073822604459
2022-10-11	a122	j					1.96	1.93													d	10	35	0	circle	-30	124	-0.0059495679411077	-0.0004103616056991	-0.000935926879874	-8.272358887504791e-05	-4.851672747464648e-05	-0.00038408751674	-0.0002528472003903
2022-10-11	a122	j					1.96	1.93													d	10	35	0	circle	-30	125	-0.0044019263577626	-0.000367113896869	-0.0013523480260437	-6.141620952797399e-05	-5.359599353685229e-05	-0.0004117380936162	-0.0002967258905514
2022-10-11	a122	j					1.96	1.93													d	10	35	0	circle	-30	126	-0.0024994247604385	0.000605411556767	-0.0013552378058327	-3.455487502780865e-05	-5.734511850479719e-05	-0.0004301107927618	-0.0003382107992292
2022-10-11	a122	j					1.96	1.93													d	10	35	0	circle	-30	127	0.0044872376830997	6.558433748056e-05	0.0008653504251233	-3.4277116800286698e-06	-6.029052939907364e-05	-0.0004402127971529	-0.0003764945560738
2022-10-11	a122	j					1.96	1.93													d	10	35	0	circle	-30	128	-0.0018655527449756	0.0001420119935352	-0.000515870600173	3.0422516302743693e-05	-6.295522663318262e-05	-0.0004433134177099	-0.0003499356747739
2022-10-11	a122	j					1.96	1.93													d	10	35	0	circle	-30	129	-0.001303331013637	-0.0011792947842497	-0.0002875338402599	6.526588391375067e-05	-6.581794956957473e-05	-0.0004408590574775	-0.0003097752239941
2022-10-11	a122	j					1.96	1.93													d	10	35	0	circle	-30	130	-0.0033003652936998	0.0034392406239505	-0.0029067498912909	9.925732610249558e-05	-6.927474644991889e-05	-0.0004343889832993	-0.0002658569107469
2022-10-11	a122	j					1.96	1.93													d	10	35	0	circle	-30	131	0.0003502004592388	0.0003076131641136	0.0002215520483218	0.0001305158816485	-7.360396162700266e-05	-0.0004254510389521	-0.0002213311956766
2022-10-11	a122	j					1.96	1.93													d	10	35	0	circle	-30	132	-0.00080139047131	0.0009563210936502	0.0003873880129013	0.0001572234150856	-7.894029398730356e-05	-0.0004155117705784	-0.0001793480615055
2022-10-11	a122	j					1.96	1.93													d	10	35	0	circle	-30	133	0.0084136932397656	0.0011769427320857	0.0035399551032348	0.000177744636882	-8.526501811922494e-05	-0.0004058599438439	-0.0001428502888426
2022-10-11	a122	j					1.96	1.93													d	10	35	0	circle	-30	134	-0.0011363971332501	-0.003067080188565	-0.0030318414666008	0.0001907525888885	-9.241376735999296e-05	-0.0003975123865864	-0.0001143460303378
2022-10-11	a122	j					1.96	1.93													d	10	35	0	circle	-30	135	0.0050657088634319	0.0013713023227095	0.0070302850066765	0.000195334453058	-0.000100095941233	-0.000391134537289	-9.570414299791592e-05
2022-10-11	a122	j					1.96	1.93													d	10	35	0	circle	-30	136	-0.000272900013625	0.001668387372306	-0.0013870760096487	0.0001910600259722	-0.0001079170960203	-0.0003869838972251	-8.800677523259688e-05
2022-10-11	a122	j					1.96	1.93													d	10	35	0	circle	-30	137	0.0022833331297205	-0.0003672256393046	0.0013957221399015	0.0001780112594064	-0.0001154009811562	-0.0003848817765866	-9.14695360239602e-05
2022-10-11	a122	j					1.96	1.93													d	10	35	0	circle	-30	138	0.0019896055139256	-0.001109812781141	0.0023886026934538	0.000156780085894	-0.0001220157489846	-0.0003842163715117	-0.000105420536633
2022-10-11	a122	j					1.96	1.93													d	10	35	0	circle	-30	139	0.0014048460211627	-0.0003180047595835	0.0032540227786032	0.0001284406031675	-0.0001272075587511	-0.0003839758880777	-0.000128327726159
2022-10-11	a122	j					1.96	1.93													d	10	35	0	circle	-30	140	0.0059293729540139	0.0011391537224748	-0.0010666403784162	9.44965382620521e-05	-0.0001304372150713	-0.0003828114276415	-0.0001578776743081
2022-10-11	a122	j					1.96	1.93													d	10	35	0	circle	-30	141	-0.0014553316041701	-0.0026146456219799	-0.0024840072941292	5.6799490924530746e-05	-0.0001312146363612	-0.0003791312273489	-0.0001911171000631
2022-10-11	a122	j					1.96	1.93													d	10	35	0	circle	-30	142	-0.0021638806113198	0.0017616831893175	0.0040345211294228	1.7433562194642718e-05	-0.0001291303924449	-0.0003712199838518	-0.0002246560292122
2022-10-11	a122	j					1.96	1.93													d	10	35	0	circle	-30	143	-0.0005487342336099	-0.0012211263679914	-0.0019207194697934	-2.142678595540612e-05	-0.0001238847107706	-0.0003573706785776	-0.0002120591818515
2022-10-11	a122	j					1.96	1.93													d	10	35	0	circle	-30	144	-0.0022889634646626	0.0001259844035122	-0.0038212953658726	-5.766568078365484e-05	-0.0001153139311048	-0.000336022454678	-0.0001630428427895
2022-10-11	a122	j					1.96	1.93													d	10	35	0	circle	-30	145	0.0013702069148057	-0.0024137158399071	-0.0027448619107614	-8.936294051159822e-05	-0.0001034147432189	-0.0003059006982236	-0.0001131230144931
2022-10-11	a122	j					1.96	1.93													d	10	35	0	circle	-30	146	-0.0060709251327812	-0.0004437375898098	-0.0007766432276709	-0.0001149128375613	-8.836419203490952e-05	-0.000266146207978	-6.286917838173344e-05
2022-10-11	a122	j					1.96	1.93													d	10	35	0	circle	-30	147	0.007863817397317	-0.0005095940215431	-0.0012488976687407	-0.0001331255191331	-7.053017819747437e-05	-0.0002164183430432	-1.2762645712569986e-05
2022-10-11	a122	j					1.96	1.93													d	10	35	0	circle	-30	148	-0.015358123203907	-0.0041789212171337	-0.0067997901913102	-0.0001433126973606	-5.046784981165139e-05	-0.0001569681034471	0.0
2022-10-11	a122	j					1.96	1.93													d	10	35	0	circle	-30	149	-0.0011093023648374	0.0012078011269077	-0.0053947438140568	-0.0001453535113436	-2.8898996028544856e-05	-8.868033769366246e-05	0.0
2022-10-11	a122	j					1.96	1.93													d	10	35	0	circle	-30	150	-0.0033822941545059	0.002036703433783	-0.0018741925881459	-0.0001397223386849	-6.672383588455178e-06	-1.3073232181371234e-05	0.0
2022-10-11	a122	j					1.96	1.93													d	10	35	0	circle	-30	151	-0.0010418920603886	-0.0025201421838828	-0.0017958816840558	-0.0001274563797522	1.5291429290722385e-05	6.776076779498776e-05	0.0
2022-10-11	a122	j					1.96	1.93													d	10	35	0	circle	-30	152	0.0001421982818274	0.0025166624059717	0.0024504723115552	-0.0001100616124585	3.606056964404434e-05	0.0001512732711936	5.151089091031311e-06
2022-10-11	a122	j					1.96	1.93													d	10	35	0	circle	-30	153	0.001494387082618	-0.0007496627683925	-0.0006176342073615	-8.937758400129687e-05	5.47498893534027e-05	0.0002346192968528	9.0491823498107e-05
2022-10-11	a122	j					1.96	1.93													d	10	35	0	circle	-30	154	-0.0020091694268047	0.0017429263925318	0.0006244213046026	-6.742400449363055e-05	7.057489641329527e-05	0.0003148342102712	0.0001768353093643
2022-10-11	a122	j					1.96	1.93													d	10	35	0	circle	-30	155	-0.0006448432299953	-0.0004509869973533	0.0008869834956193	-4.624316223582501e-05	8.290033673943702e-05	0.0003890127685986	0.0002598692696233
2022-10-11	a122	j					1.96	1.93													d	10	35	0	circle	-30	156	0.0043698651600687	0.0016653920333652	0.0040006718751423	-2.774196111212309e-05	9.12813125250251e-05	0.0004544844638523	0.0003354611902151
2022-10-11	a122	j					1.96	1.93													d	10	35	0	circle	-30	157	0.0038733271029961	0.0024733262004568	0.0036945648699523	-1.353557725690219e-05	9.54954791310472e-05	0.000508980009171	0.000399948952783
2022-10-11	a122	j					1.96	1.93													d	10	35	0	circle	-30	158	0.0039126659712195	0.0021613578877403	0.0034348088144207	-4.805815497964269e-06	9.556288366545374e-05	0.0005507771560159	0.0004504084568525
2022-10-11	a122	j					1.96	1.93													d	10	35	0	circle	-30	159	0.0048004372828356	0.0017783939396809	0.0036637798827794	-2.1964215757101315e-06	9.174621021551366e-05	0.0005788114436606	0.0004848688118694
2022-10-11	a122	j					1.96	1.93													d	10	35	0	circle	-30	160	0.0024381473311022	-0.0006185288542566	0.0066479308663372	-5.762619559657106e-06	8.452487580388873e-05	0.0005927422673561	0.0005024547719925
2022-10-11	a122	j					1.96	1.93													d	10	35	0	circle	-30	161	0.00168567673285	-0.0016939643171319	0.0043073404237823	-1.4980257596178489e-05	7.454412579036534e-05	0.00059296819792	0.0005034438145335
2022-10-11	a122	j					1.96	1.93													d	10	35	0	circle	-30	162	0.0014004980349167	-0.0014060402144889	0.0036009414345674	-2.880980516348677e-05	6.25503619388345e-05	0.0005805843775868	0.0004892242104845
2022-10-11	a122	j					1.96	1.93													d	10	35	0	circle	-30	163	-0.0029537073781408	0.0007641035681574	-0.0015889289143664	-4.580300222623867e-05	4.932851724495958e-05	0.0005572782361952	0.000462146716724
2022-10-11	a122	j					1.96	1.93													d	10	35	0	circle	-30	164	-0.0024938837230501	-0.0004416718225823	-0.0019411849004428	-6.423445205114159e-05	3.565177522901302e-05	0.0005251737669717	0.0004252875396916
2022-10-11	a122	j					1.96	1.93													d	10	35	0	circle	-30	165	0.0070519574718271	-0.00112920203128	0.0047420703714219	-8.223856070429665e-05	2.224358071356604e-05	0.0004866489967162	0.0003821668552984
2022-10-11	a122	j					1.96	1.93													d	10	35	0	circle	-30	166	-0.003177815878038	-3.5641394698131e-05	-0.0038195701963803	-9.79415361663236e-05	9.747530805593976e-06	0.0004441498924429	0.000336460825471
2022-10-11	a122	j					1.96	1.93													d	10	35	0	circle	-30	167	-0.0023064522758244	-6.1473651309557e-05	-0.0028964004028595	-0.0001095944334535	-1.296315896835754e-06	0.0004000101449402	0.0002891193955899
2022-10-11	a122	j					1.96	1.93													d	10	35	0	circle	-30	168	-0.0023008388008966	-6.9039781711454e-05	-0.0029096961970899	-0.0001157130094817	-1.0468364910951266e-05	0.0003562825354836	0.0002301011610909
2022-10-11	a122	j					1.96	1.93													d	10	35	0	circle	-30	169	-0.0014488802583293	-0.0018352672012665	-0.0025139479944064	-0.0001152129517972	-1.7480850767282678e-05	0.0003145965033804	0.0001819027008159
2022-10-11	a122	j					1.96	1.93													d	10	35	0	circle	-30	170	-0.011938085691547	-0.0012254588228242	-0.0037438494244509	-0.0001075207811105	-2.2183912470934163e-05	0.000276057726541	0.0001463530329595
2022-10-11	a122	j					1.96	1.93													d	10	35	0	circle	-30	171	0.0019804675228734	0.0019788109376833	-0.0021496685361229	-9.264271299487736e-05	-2.456311874087542e-05	0.0002411964240003	0.0001239905922646
2022-10-11	a122	j					1.96	1.93													d	10	35	0	circle	-30	172	-0.0071229614536766	-0.0009279581401161	-0.0043820312777354	-7.117463845207401e-05	-2.4726401311231835e-05	0.0002099652851596	0.0001140642453962
2022-10-11	a122	j					1.96	1.93													d	10	35	0	circle	-30	173	0.0017010723036066	0.000646145545202	0.0023201241158914	-4.4245236577569256e-05	-2.2884704375700165e-05	0.000181786587711	0.0001146566467577
2022-10-11	a122	j					1.96	1.93													d	10	35	0	circle	-30	174	8.3838578607096e-05	-0.001650531338104	-0.0041794054092536	-1.340172498875458e-05	-1.933260731610163e-05	0.0001556441657799	0.0001229098334751
2022-10-11	a122	j					1.96	1.93													d	10	35	0	circle	-30	175	0.0005880977640622	-0.0006456587479148	0.0029535984564022	1.954120473528361e-05	-1.442955709301852e-05	0.0001302100159563	9.623925412807302e-05
2022-10-11	a122	j					1.96	1.93													d	10	35	0	circle	-30	176	0.0017246013173521	-0.0006981759482784	0.001435574484746	5.2667593637867896e-05	-8.576752955513733e-06	0.0001039925829979	4.274823640457808e-05
2022-10-11	a122	j					1.96	1.93													d	10	35	0	circle	-30	177	0.0067844827406213	0.0018518637936945	-4.9615629000304e-05	8.412329775719802e-05	-2.1850589934905526e-06	7.549320903943335e-05	0.0
2022-10-11	a122	j					1.96	1.93													d	10	35	0	circle	-30	178	0.0025367002031656	0.0012087849692222	0.0031725807772104	0.0001122591199962	4.364686794516656e-06	4.335734720961608e-05	0.0
2022-10-11	a122	j					1.96	1.93													d	10	35	0	circle	-30	179	-0.0022051132503558	0.0010841536478165	0.0048509695167092	0.0001357366321136	1.076047657581184e-05	6.509888677399058e-06	0.0
2022-10-11	a122	j					1.96	1.93													d	10	35	0	circle	-30	180	0.0032394662504264	0.0011680186505348	0.0022257897979195	0.0001535893213849	1.6786773683840194e-05	-3.5735256176111095e-05	0.0
2022-10-11	a122	j					1.96	1.93													d	10	35	0	circle	-30	181	0.0010985316661093	0.0007627345730789	0.0019749746310789	0.0001652495348518	2.233531050008739e-05	-8.360355382259818e-05	0.0
2022-10-11	a122	j					1.96	1.93													d	10	35	0	circle	-30	182	0.0001821283951781	-0.0014283300355367	0.0017233543838248	0.0001705556233302	2.739919886560061e-05	-0.0001368339980294	0.0
2022-10-11	a122	j					1.96	1.93													d	10	35	0	circle	-30	183	0.005012557522144	0.0011649116776582	0.0015660238970916	0.0001697432203271	3.205475240535391e-05	-0.0001946961167927	0.0
2022-10-11	a122	j					1.96	1.93													d	10	35	0	circle	-30	184	0.004359914128885	0.0022373387435052	0.0016378039172195	0.0001634159039795	3.6436920509205794e-05	-0.0002560420659691	-5.6189241480335294e-05
2022-10-11	a122	j					1.96	1.93													d	10	35	0	circle	-30	185	-0.01005248236447	-0.003085385320179	-0.0005305968610698	0.0001524878133487	4.071067202824732e-05	-0.0003193882032283	-0.0001261897178513
2022-10-11	a122	j					1.96	1.93													d	10	35	0	circle	-30	186	0.009324383970035	-0.0014199432100694	-0.0016977572369907	0.0001380985522175	4.50378148215468e-05	-0.000383021270205	-0.000199884903166
2022-10-11	a122	j					1.96	1.93													d	10	35	0	circle	-30	187	-0.003388522592947	0.0025334752081093	-0.0026627317194557	0.0001215147598274	4.954385819083206e-05	-0.000445119838531	-0.0002740612205127
2022-10-11	a122	j					1.96	1.93													d	10	35	0	circle	-30	188	-0.0024573942818305	-0.0018732018375662	-0.0014237036235804	0.0001040311851647	5.429275652321986e-05	-0.0005038763883218	-0.0003455524466338
2022-10-11	a122	j					1.96	1.93													d	10	35	0	circle	-30	189	-0.003471012866766	-0.0015504090296857	9.5017236164241e-05	8.68743523947182e-05	5.927062793054656e-05	-0.0005576064429505	-0.0004114614626252
2022-10-11	a122	j					1.96	1.93													d	10	35	0	circle	-30	190	0.0059356289864291	0.0003794343876532	-0.0036219505546921	7.111652621341142e-05	6.437591442681589e-05	-0.0006048395616981	-0.0004693471210578
2022-10-11	a122	j					1.96	1.93													d	10	35	0	circle	-30	191	-0.0081938483954009	0.0006886159777565	-0.0025371220626631	5.7609970737690606e-05	6.941782181008929e-05	-0.0006443937061518	-0.000517365913604
2022-10-11	a122	j					1.96	1.93													d	10	35	0	circle	-30	192	0.0037759508945754	0.0002462610875135	-0.0029612909326614	4.694004432333544e-05	7.412404007213135e-05	-0.0006754319590451	-0.0005543678746497
2022-10-11	a122	j					1.96	1.93													d	10	35	0	circle	-30	193	-0.0045911924835873	-0.0011638219968925	-0.0025321200785556	3.939278638066033e-05	7.815270464600015e-05	-0.0006974949499453	-0.0005799494589187
2022-10-11	a122	j					1.96	1.93													d	10	35	0	circle	-30	194	0.0033856786402034	-0.0003518206503441	0.0019587363540202	3.493901197090913e-05	8.11043050062166e-05	-0.0007105041135833	-0.0005944607966061
2022-10-11	a122	j					1.96	1.93													d	10	35	0	circle	-30	195	-0.0031738344671769	-0.0004745838976593	-0.0022431233982972	3.3235070080287984e-05	8.253567799190128e-05	-0.0007147400941432	-0.000598969346071
2022-10-11	a122	j					1.96	1.93													d	10	35	0	circle	-30	196	-0.0042644096826317	0.0020071196751342	-0.0038630032647371	3.3636339004170155e-05	8.198021250774398e-05	-0.0007108074529773	-0.0005951909014654
2022-10-11	a122	j					1.96	1.93													d	10	35	0	circle	-30	197	-0.0018225396072504	-0.0013566698974082	-0.0013485500191815	3.522594763623712e-05	7.89737283302868e-05	-0.0006995917173626	-0.000585392041396
2022-10-11	a122	j					1.96	1.93													d	10	35	0	circle	-30	198	-0.0010676851135066	-0.0012185440656137	-0.0015094402468571	3.6870742842453935e-05	7.308176748731583e-05	-0.0006822031630727	-0.0005722506527429
2022-10-11	a122	j					1.96	1.93													d	10	35	0	circle	-30	199	-0.0005871159260042	0.0003364236529304	-0.0006164053480969	3.731378357135828e-05	6.392752853683995e-05	-0.0006599000552926	-0.0005586587431844
2022-10-11	a122	j					1.96	1.93													d	10	35	0	circle	-30	200	0.0091465884232046	0.000815367510357	-0.0004179884154081	3.5297423264128774e-05	5.122469290241989e-05	-0.0006339931891433	-0.0005474710729767
2022-10-11	a122	j					1.96	1.93													d	10	36	0	circle	-30	0	-0.004961567910717	-0.0016504996145851	-0.0030076158893174	-0.0002067141227567	-0.000136649790942	-0.0005163446700926	-0.0001729807563938
2022-10-11	a122	j					1.96	1.93													d	10	36	0	circle	-30	1	0.0001812923528446	-0.0018246357264283	-0.0023338118007144	-0.000218727326436	-0.0001389933904177	-0.0005345071475523	-0.0001767864306985
2022-10-11	a122	j					1.96	1.93													d	10	36	0	circle	-30	2	-0.0066773586279275	0.0008475888752089	-0.0031824539166063	-0.0002250833841946	-0.0001391872049396	-0.0005420379770431	-0.0001777673879088
2022-10-11	a122	j					1.96	1.93													d	10	36	0	circle	-30	3	-0.0005093509732125	-0.000640938890776	-0.0013022542944428	-0.0002248603391784	-0.0001371183477318	-0.0005380270454988	-0.0001760483585885
2022-10-11	a122	j					1.96	1.93													d	10	36	0	circle	-30	4	0.0016862285082843	-0.0004013432647678	-0.002545916379297	-0.0002175315838661	-0.0001327916021921	-0.0005220104054866	-0.0001716872194283
2022-10-11	a122	j					1.96	1.93													d	10	36	0	circle	-30	5	-0.012758973660756	-0.0003924473648048	-0.0030005991131986	-0.0002030105594733	-0.0001263161027266	-0.0004939958691893	-0.0001646692069893
2022-10-11	a122	j					1.96	1.93													d	10	36	0	circle	-30	6	0.0008442618194713	-0.0008107921067943	-0.0014739826731892	-0.0001816596722234	-0.0001178888739836	-0.0004544613708029	-0.0001549128245957
2022-10-11	a122	j					1.96	1.93													d	10	36	0	circle	-30	7	0.0023793403744387	-0.0007574637347266	-0.0010417283162315	-0.0001542554482366	-0.0001077742133333	-0.0004043262538806	-0.0001422965923106
2022-10-11	a122	j					1.96	1.93													d	10	36	0	circle	-30	8	0.0020494452540867	0.0013839589610129	-0.0023766689768328	-0.0001219066467101	-9.627732301015614e-05	-0.0003448966887661	-0.0001267127190457
2022-10-11	a122	j					1.96	1.93													d	10	36	0	circle	-30	9	-0.0019902203630859	0.0015311706524015	0.0011477157592054	-8.594681454978806e-05	-8.371337634541913e-05	-0.0002777894124524	-0.0001081292215572
2022-10-11	a122	j					1.96	1.93													d	10	36	0	circle	-30	10	0.0012054328305156	-0.0007374389004129	0.0004334892426357	-4.783041180669388e-05	-7.037800340188818e-05	-0.0002048396921462	-8.663127693771518e-05
2022-10-11	a122	j					1.96	1.93													d	10	36	0	circle	-30	11	0.0009071977088506	-0.0003186955406349	-0.0005095727991796	-9.041983647345046e-06	-5.652618748748856e-05	-0.000128001211904	-6.24330407692402e-05
2022-10-11	a122	j					1.96	1.93													d	10	36	0	circle	-30	12	0.0009091098072296	-0.0003382452520465	-0.0004115210135583	2.898613934648674e-05	-4.236020008975432e-05	-4.924598607611884e-05	0.0
2022-10-11	a122	j					1.96	1.93													d	10	36	0	circle	-30	13	0.0001067532798033	0.0029955792692296	0.0040956810690449	6.494874362875486e-05	-2.8021439989992985e-05	2.95315710542574e-05	0.0
2022-10-11	a122	j					1.96	1.93													d	10	36	0	circle	-30	14	0.005532101415357	0.0010008790401426	0.0019619262467686	9.77315242987704e-05	-1.3584800314235e-05	0.0001066036170887	0.0
2022-10-11	a122	j					1.96	1.93													d	10	36	0	circle	-30	15	-0.0048598510076683	-3.2509641513818e-05	0.0013967982462106	0.0001264593811204	9.37656460152774e-07	0.0001804822582811	5.308522070064075e-05
2022-10-11	a122	j					1.96	1.93													d	10	36	0	circle	-30	16	0.0022626399691066	-0.0026377457538888	0.0022471431486271	0.0001505270113272	1.557730257039164e-05	0.0002499664629708	8.38621490732487e-05
2022-10-11	a122	j					1.96	1.93													d	10	36	0	circle	-30	17	0.0093553654266539	0.0011005365401968	0.001610971719824	0.0001696146325533	3.037808226445343e-05	0.0003141587795725	0.0001141660647547
2022-10-11	a122	j					1.96	1.93													d	10	36	0	circle	-30	18	-0.0059935915509335	1.7782993701341e-05	0.0014728721416054	0.0001836886068155	4.536588975834317e-05	0.0003724547198247	0.0001434002232508
2022-10-11	a122	j					1.96	1.93													d	10	36	0	circle	-30	19	0.0005066880796325	0.000385467519404	-0.0003083373692024	0.0001929780323156	6.052465933816156e-05	0.000424508685808	0.0001710059941542
2022-10-11	a122	j					1.96	1.93													d	10	36	0	circle	-30	20	0.0051407242507814	-0.0023495197576681	0.001395335843434	0.0001979263650941	7.577684506672738e-05	0.0004701813423096	0.0001964781321487
2022-10-11	a122	j					1.96	1.93													d	10	36	0	circle	-30	21	-0.0079451091779541	-0.0020503743942983	-0.0029393003943483	0.0001991315998383	9.096681662554248e-05	0.0005094761129195	0.0002193776964556
2022-10-11	a122	j					1.96	1.93													d	10	36	0	circle	-30	22	0.0026366081013066	0.0015226434430861	-0.0002900939791671	0.0001972867934831	0.0001058532751834	0.000542474730473	0.0002393346618064
2022-10-11	a122	j					1.96	1.93													d	10	36	0	circle	-30	23	0.0028733144629983	0.0006407683130751	0.0014041565542312	0.0001931275190693	0.0001201173115942	0.0005692824074242	0.0002560375767605
2022-10-11	a122	j					1.96	1.93													d	10	36	0	circle	-30	24	0.0027563986593688	0.0006931970603986	0.0012124217116979	0.000187388301595	0.0001333829043022	0.000589988512115	0.0002692173062177
2022-10-11	a122	j					1.96	1.93													d	10	36	0	circle	-30	25	-0.0047364209037685	-0.0011745240145874	-0.0004390581228299	0.0001807573208169	0.0001452393568635	0.000604638734773	0.0002786420570925
2022-10-11	a122	j					1.96	1.93													d	10	36	0	circle	-30	26	-0.0033138764578429	-0.0001039602223141	-0.0027544969917512	0.0001738188010785	0.0001552597881758	0.0006132110204363	0.0002841324311819
2022-10-11	a122	j					1.96	1.93													d	10	36	0	circle	-30	27	0.0016834611627867	0.0014303918949476	0.0028366995847789	0.0001669942350016	0.0001630183677625	0.0006155955684781	0.0002855829657138
2022-10-11	a122	j					1.96	1.93													d	10	36	0	circle	-30	28	-0.001564312605433	-0.0021940860308368	-0.0014449011412239	0.0001605040980447	0.0001681104272616	0.0006115859072659	0.0002829713819595
2022-10-11	a122	j					1.96	1.93													d	10	36	0	circle	-30	29	-0.0008462103793468	0.0018876973706821	-0.0011454478739037	0.0001543566578112	0.0001701760285979	0.0006008840387337	0.0002763513523246
2022-10-11	a122	j					1.96	1.93													d	10	36	0	circle	-30	30	-0.0017350137576705	0.0017692956249007	-6.7701554040472e-05	0.0001483564305742	0.0001689257723231	0.0005831183460273	0.00026583614313
2022-10-11	a122	j					1.96	1.93													d	10	36	0	circle	-30	31	-0.0008643223311042	0.0010011985762661	0.0003704582634988	0.0001421280619848	0.0001641653955376	0.0005578756047127	0.0002515821471902
2022-10-11	a122	j					1.96	1.93													d	10	36	0	circle	-30	32	0.0002811812157661	-0.0004437482861042	-0.0004643752895489	0.0001351578913352	0.0001558121261961	0.0005247490795211	0.0002337790619897
2022-10-11	a122	j					1.96	1.93													d	10	36	0	circle	-30	33	0.0010392829360938	-0.0013279953689994	0.0003505174863758	0.000126853294622	0.0001438985972227	0.000483400453197	0.0002126485613522
2022-10-11	a122	j					1.96	1.93													d	10	36	0	circle	-30	34	0.0016330384389625	-0.000411942869665	0.0024791762509318	0.0001166131788306	0.0001285695547065	0.0004336311735909	0.0001884484400537
2022-10-11	a122	j					1.96	1.93													d	10	36	0	circle	-30	35	-0.0001454416960329	0.0025618822392452	0.0017971613451517	0.0001038989375631	0.0001100811766407	0.0003754577319625	0.0001614776177586
2022-10-11	a122	j					1.96	1.93													d	10	36	0	circle	-30	36	0.000686392323429	0.0024618563726334	0.0023899138821307	8.829724037130353e-05	8.880581740386167e-05	0.0003091817076096	0.0001320786498344
2022-10-11	a122	j					1.96	1.93													d	10	36	0	circle	-30	37	-0.0010414897903745	-2.8560823039717e-06	0.0024369749352519	6.957269373027114e-05	6.523311689019642e-05	0.0002354434617598	0.0001006376511393
2022-10-11	a122	j					1.96	1.93													d	10	36	0	circle	-30	38	0.0051289223296103	-0.0020279400321895	0.0038134738140779	4.771319092445553e-05	3.995575463535511e-05	0.0001552507828587	6.758183729897655e-05
2022-10-11	a122	j					1.96	1.93													d	10	36	0	circle	-30	39	0.0040621038464145	0.0008244431331638	0.0015617313331427	2.296668502784407e-05	1.3639305138327287e-05	6.997627264121758e-05	3.337028247504622e-05
2022-10-11	a122	j					1.96	1.93													d	10	36	0	circle	-30	40	0.0042377423420794	9.8423447589661e-05	0.0004252439795898	-4.143773221776025e-06	-1.3013220764844064e-05	-1.8680932837678465e-05	-1.5239388510583745e-06
2022-10-11	a122	j					1.96	1.93													d	10	36	0	circle	-30	41	-0.0040486036411133	-0.0009920176792914	-0.0002277422664201	-3.284547105100674e-05	-3.929355254535553e-05	-0.000108767902239	-3.662887864270296e-05
2022-10-11	a122	j					1.96	1.93													d	10	36	0	circle	-30	42	-0.0026307560427354	-0.0007352878749694	-0.0013240583067358	-6.218611980099118e-05	-6.451616537385418e-05	-0.0001981755559712	-7.147327079644078e-05
2022-10-11	a122	j					1.96	1.93													d	10	36	0	circle	-30	43	0.0019049834778172	0.0001982891696964	-0.0002060899194201	-9.11279773850766e-05	-8.804245635027236e-05	-0.0002847474687213	-0.0001055770349859
2022-10-11	a122	j					1.96	1.93													d	10	36	0	circle	-30	44	0.001673825357177	-0.0002401776356366	-0.0020341758476968	-0.0001186390882097	-0.0001092994408284	-0.0003663883877917	-0.0001384498587535
2022-10-11	a122	j					1.96	1.93													d	10	36	0	circle	-30	45	-0.0089290686594188	0.0007927117036594	-0.0004982091420237	-0.0001437725925072	-0.0001277932691562	-0.0004411658527741	-0.0001695999911106
2022-10-11	a122	j					1.96	1.93													d	10	36	0	circle	-30	46	0.0023789980463115	-0.0019407356615351	-0.0039936783459397	-0.0001657361171321	-0.0001431208001549	-0.0005074012571474	-0.0001985443398603
2022-10-11	a122	j					1.96	1.93													d	10	36	0	circle	-30	47	-0.002778071560761	-0.0004939955350932	-0.0039341627743451	-0.0001839438806795	-0.0001549810279612	-0.0005637456553556	-0.0002248207467148
2022-10-11	a122	j					1.96	1.93													d	10	36	0	circle	-30	48	-0.0003954015463113	-0.0001898641623371	-0.0023872375678544	-0.0001980409951919	-0.000163183768772	-0.0006092315437981	-0.0002480067798342
2022-10-11	a122	j					1.96	1.93													d	10	36	0	circle	-30	49	-0.0007709115724561	-0.0012649524346849	-0.0009434449971196	-0.0002079019151804	-0.0001676514595264	-0.0006432908900689	-0.000267737515362
2022-10-11	a122	j					1.96	1.93													d	10	36	0	circle	-30	50	-0.002190611236114	0.0003909973514789	0.0008262211570762	-0.0002136115522687	-0.0001684126924685	-0.0006657378283136	-0.0002837135835763
2022-10-11	a122	j					1.96	1.93													d	10	36	0	circle	-30	51	-0.0014555118804971	-0.0008797581715883	-0.0044952036194388	-0.0002154326254205	-0.0001655887867994	-0.0006767260562566	-0.0002957046440366
2022-10-11	a122	j					1.96	1.93													d	10	36	0	circle	-30	52	0.0054314754141301	0.0009040218405339	0.0003443593577103	-0.0002137590643399	-0.0001593753680629	-0.0006766929504112	-0.0003035585180083
2022-10-11	a122	j					1.96	1.93													d	10	36	0	circle	-30	53	-0.0084790310643676	0.0010878591176644	0.0003774070303263	-0.0002090587757068	-0.0001500218409977	-0.0006662944590923	-0.0003072138423878
2022-10-11	a122	j					1.96	1.93													d	10	36	0	circle	-30	54	0.00692260037938	-0.0027813726687071	-0.0007395653311786	-0.0002018126432062	-0.0001378128185665	-0.0006463314206368	-0.0003067059588639
2022-10-11	a122	j					1.96	1.93													d	10	36	0	circle	-30	55	0.0009643270094102	0.0025169136533525	0.0035204355079874	-0.0001924539391762	-0.000123053866712	-0.0006176737499958	-0.0003021659441075
2022-10-11	a122	j					1.96	1.93													d	10	36	0	circle	-30	56	-0.0018256524488608	-5.7528271473529e-05	0.0002567424692017	-0.0001813129698949	-0.0001060603901106	-0.0005811939022406	-0.000293820542235
2022-10-11	a122	j					1.96	1.93													d	10	36	0	circle	-30	57	0.003715800371487	-0.0009346634891856	7.1877432668282e-05	-0.000168576558624	-8.714899082521415e-05	-0.0005377202514196	-0.0002819947019703
2022-10-11	a122	j					1.96	1.93													d	10	36	0	circle	-30	58	0.0052543258157812	0.0015002170264457	0.0014261110391678	-0.0001542689338228	-6.663330546110315e-05	-0.0004880158455884	-0.0002671136063045
2022-10-11	a122	j					1.96	1.93													d	10	36	0	circle	-30	59	-0.0018335254601274	0.0009451695525025	0.0002778291228767	-0.0001382582729173	-4.4825456391025577e-05	-0.0004327810804503	-0.0002496973511419
2022-10-11	a122	j					1.96	1.93													d	10	36	0	circle	-30	60	-0.0033491730025106	-0.0004357045461054	-0.0001154873241306	-0.0001202952826606	-2.2043682125069627e-05	-0.0003726760320954	-0.0002303370673097
2022-10-11	a122	j					1.96	1.93													d	10	36	0	circle	-30	61	-0.0040685717510782	-0.0013976261815387	0.0001360480623058	-0.0001000776712863	1.3723034788163787e-06	-0.0003083592431231	-0.0002069092683579
2022-10-11	a122	j					1.96	1.93													d	10	36	0	circle	-30	62	0.0078251782094529	0.0001444970873094	-0.0066868294343785	-7.731570042932248e-05	2.504029953457772e-05	-0.000240537795716	-0.0001381817957521
2022-10-11	a122	j					1.96	1.93													d	10	36	0	circle	-30	63	-0.0019514848306464	-0.0043481530533526	0.0022007967562811	-5.178165345578206e-05	4.851687217643244e-05	-0.0001700169703936	-6.971844476145013e-05
2022-10-11	a122	j					1.96	1.93													d	10	36	0	circle	-30	64	-0.0034130998181727	0.0001980052538585	-0.0009157679858018	-2.335245604421582e-05	7.129076099214068e-05	-9.773460987733678e-05	-3.091392840980274e-06
2022-10-11	a122	j					1.96	1.93													d	10	36	0	circle	-30	65	-0.0031668442871162	-0.0009739700089233	0.0014667761908875	7.941656660457217e-06	9.279680363380082e-05	-2.477460450740961e-05	0.0
2022-10-11	a122	j					1.96	1.93													d	10	36	0	circle	-30	66	0.0034296426957231	0.0039445760558301	-0.0062219944246218	4.18715629762908e-05	0.0001124525820768	4.763291673025517e-05	0.0
2022-10-11	a122	j					1.96	1.93													d	10	36	0	circle	-30	67	-0.0085918091308334	5.3347605081874e-06	-6.974956953571e-05	7.798478146890919e-05	0.0001297086688317	0.0001181195849684	0.0
2022-10-11	a122	j					1.96	1.93													d	10	36	0	circle	-30	68	0.0080230410901784	0.0012284973626191	0.0014396014534028	0.0001156074063536	0.0001440959919082	0.000185203086578	0.0
2022-10-11	a122	j					1.96	1.93													d	10	36	0	circle	-30	69	-0.0055345647172291	0.0013584349885552	0.0004112267978303	0.0001538675237112	0.0001552582649517	0.0002473353841284	0.0
2022-10-11	a122	j					1.96	1.93													d	10	36	0	circle	-30	70	-0.0041100449268476	-0.000350260392615	0.000199991568974	0.0001917340354386	0.000162967380985	0.0003029675654503	0.0
2022-10-11	a122	j					1.96	1.93													d	10	36	0	circle	-30	71	0.0057238810476502	0.0001571763634719	-0.0004227742767815	0.0002280698332589	0.000167125330818	0.0003506177318116	0.0
2022-10-11	a122	j					1.96	1.93													d	10	36	0	circle	-30	72	0.0047372169891412	0.0001202870041411	0.0009653098648895	0.0002617018123881	0.0001677576594172	0.0003889367264126	0.0
2022-10-11	a122	j					1.96	1.93													d	10	36	0	circle	-30	73	-0.0065367459734688	-0.0005182608780471	0.0008741634121052	0.000291498043922	0.0001650038216979	0.0004167738504963	0.0
2022-10-11	a122	j					1.96	1.93													d	10	36	0	circle	-30	74	0.002251375848681	0.0002558442993396	0.001300414350719	0.0003164337156456	0.0001591085622369	0.0004332431777261	0.0
2022-10-11	a122	j					1.96	1.93													d	10	36	0	circle	-30	75	0.0039842356178088	0.0019082480911665	0.0022612856745354	0.0003356444111096	0.000150415881743	0.0004377866938046	0.0
2022-10-11	a122	j					1.96	1.93													d	10	36	0	circle	-30	76	0.0006815817660186	0.0008736724175339	0.0021387035017645	0.0003484768960128	0.00013936353058	0.0004302282380471	0.0
2022-10-11	a122	j					1.96	1.93													d	10	36	0	circle	-30	77	0.0015484983128175	-0.0005203857516031	0.0020911294287031	0.0003545335965149	0.000126472389055	0.0004108117201884	0.0
2022-10-11	a122	j					1.96	1.93													d	10	36	0	circle	-30	78	0.0030105007411293	0.0020436676039158	0.0015360842734104	0.0003536979911435	0.0001123259799327	0.000380218030355	0.0
2022-10-11	a122	j					1.96	1.93													d	10	36	0	circle	-30	79	-0.0010188908977444	-0.0033198437705529	0.0021359982817265	0.0003461365584914	9.754061382773112e-05	0.0003395579199734	0.0
2022-10-11	a122	j					1.96	1.93													d	10	36	0	circle	-30	80	0.0039618444941702	0.0030083702459788	0.0030017730455209	0.000332279814773	8.273075518632721e-05	0.0002903406751737	0.0
2022-10-11	a122	j					1.96	1.93													d	10	36	0	circle	-30	81	-0.0032102839377733	-0.0020039694245739	-0.0003695154990982	0.0003127856545327	6.847455264505768e-05	0.0002344183122681	0.0
2022-10-11	a122	j					1.96	1.93													d	10	36	0	circle	-30	82	0.0022809726212835	-0.0022426602168784	5.645400035261e-05	0.0002884895393928	5.5282547102965935e-05	0.0001739055377089	0.0
2022-10-11	a122	j					1.96	1.93													d	10	36	0	circle	-30	83	-0.000347920751802	0.0014965293192921	0.0026687819699789	0.0002603480922165	4.3572374808137816e-05	0.0001110800832676	0.0
2022-10-11	a122	j					1.96	1.93													d	10	36	0	circle	-30	84	-0.0022867142474991	0.0005373758283077	0.0003746444421205	0.0002293821755487	3.3653304827290035e-05	4.827010497185561e-05	0.0
2022-10-11	a122	j					1.96	1.93													d	10	36	0	circle	-30	85	0.0015130184281779	-0.0013348426342799	-0.0055903753477385	0.0001966236505591	2.5720151795055764e-05	-1.2268256553765825e-05	0.0
2022-10-11	a122	j					1.96	1.93													d	10	36	0	circle	-30	86	0.0013842653093861	-0.0019207618176755	-0.0034289227815401	0.0001630688868391	1.9851339423784232e-05	-6.847724775456045e-05	0.0
2022-10-11	a122	j					1.96	1.93													d	10	36	0	circle	-30	87	-0.0024153154052591	-8.6633245315738e-05	-0.0010721742791401	0.0001296385661167	1.6010800833891867e-05	-0.000118609329909	0.0
2022-10-11	a122	j					1.96	1.93													d	10	36	0	circle	-30	88	-0.0013453351200083	-1.9393680133885e-05	-0.002030394926846	9.714021040674252e-05	1.406009566596542e-05	-0.0001613034963721	-5.010319029945391e-05
2022-10-11	a122	j					1.96	1.93													d	10	36	0	circle	-30	89	-0.001368910128499	0.0001404985930416	0.0002432751549688	6.623541510880373e-05	1.378391991361668e-05	-0.0001956208493116	-0.0001156015142892
2022-10-11	a122	j					1.96	1.93													d	10	36	0	circle	-30	90	0.0015480581673862	0.0027160226862255	-0.0008409680035589	3.7420374342103794e-05	1.492413775104179e-05	-0.0002210496067133	-0.0001687050946201
2022-10-11	a122	j					1.96	1.93													d	10	36	0	circle	-30	91	0.0017417842200456	0.0018828151007687	-0.0018428295087389	1.1022829701660874e-05	1.721268224754295e-05	-0.0002374920095536	-0.0002092564976044
2022-10-11	a122	j					1.96	1.93													d	10	36	0	circle	-30	92	-0.0067106995818446	-0.0010580786941483	-0.0023319583544029	-1.2791940908410962e-05	2.0392548905959423e-05	-0.0002452394999785	-0.0002120550101642
2022-10-11	a122	j					1.96	1.93													d	10	36	0	circle	-30	93	0.0036227714213023	-0.0022086604838439	-0.0019007947805739	-3.40120253894414e-05	2.4220990647739115e-05	-0.0002449345352313	-0.0001867015191941
2022-10-11	a122	j					1.96	1.93													d	10	36	0	circle	-30	94	-0.001895276664936	0.0016547244484717	0.0035523782348562	-5.2761902304012816e-05	2.8460686892364265e-05	-0.0002375138455402	-0.0001562912563439
2022-10-11	a122	j					1.96	1.93													d	10	36	0	circle	-30	95	0.0037507312573779	-0.000877357297312	-0.0053582847607341	-6.92729303154964e-05	3.287136365061128e-05	-0.0002241335540911	-0.000121989260125
2022-10-11	a122	j					1.96	1.93													d	10	36	0	circle	-30	96	-0.0054986409912618	-0.0003299542316304	0.0035698699398018	-8.384776132314027e-05	3.720815632171079e-05	-0.0002060836390838	-8.50277214389864e-05
2022-10-11	a122	j					1.96	1.93													d	10	36	0	circle	-30	97	-0.0017326138833968	-0.0005588446135256	0.0018192921269432	-9.682540002436033e-05	4.122520743914442e-05	-0.0001846987081529	-4.6648100689481104e-05
2022-10-11	a122	j					1.96	1.93													d	10	36	0	circle	-30	98	0.0057433512545795	0.0010270139333792	0.0017777391784643	-0.0001085412305309	4.468316440911918e-05	-0.0001612718015826	-8.04740664260949e-06
2022-10-11	a122	j					1.96	1.93													d	10	36	0	circle	-30	99	0.003124462600261	0.0007479849557325	0.0006305272312417	-0.0001192764503393	4.7360450468358e-05	-0.0001369829409984	0.0
2022-10-11	a122	j					1.96	1.93													d	10	36	0	circle	-30	100	-0.0060433818306614	-3.4704261134797e-05	-0.0006508008999988	-0.0001292095162109	4.906512710821642e-05	-0.0001128521200266	0.0
2022-10-11	a122	j					1.96	1.93													d	10	36	0	circle	-30	101	0.0081183508081119	0.0001896710647945	-0.0003159786870659	-0.0001383878505685	4.9642555368413424e-05	-8.971473224825051e-05	0.0
2022-10-11	a122	j					1.96	1.93													d	10	36	0	circle	-30	102	-0.0025926578344957	-0.0011270492329735	0.0020811974188438	-0.0001467223143584	4.897754704520227e-05	-6.820958363499168e-05	0.0
2022-10-11	a122	j					1.96	1.93													d	10	36	0	circle	-30	103	-0.0013523240266376	-0.0003986067960793	0.0010970785944292	-0.0001539987479132	4.699444218963589e-05	-4.87728553058334e-05	0.0
2022-10-11	a122	j					1.96	1.93													d	10	36	0	circle	-30	104	0.0006546681870679	0.0013370574279288	0.000985047592435	-0.000159903454182	4.366010722292083e-05	-3.164016536741886e-05	0.0
2022-10-11	a122	j					1.96	1.93													d	10	36	0	circle	-30	105	0.0004509539838041	0.0011575088132171	0.0010036751966137	-0.0001640558628762	3.899145452724733e-05	-1.6863231442475022e-05	0.0
2022-10-11	a122	j					1.96	1.93													d	10	36	0	circle	-30	106	0.003186060893829	4.1477899463635e-05	-0.0045848582590726	-0.00016604172488	3.306288493592658e-05	-4.343180657888209e-06	0.0
2022-10-11	a122	j					1.96	1.93													d	10	36	0	circle	-30	107	-0.0078324516714452	-0.0006571805829536	0.0026430181297312	-0.0001654495309573	2.6006978419375384e-05	6.126479775455766e-06	0.0
2022-10-11	a122	j					1.96	1.93													d	10	36	0	circle	-30	108	0.0018778205079487	-0.0001995847170589	-0.0025523159350506	-0.0001619119687654	1.800716916346399e-05	1.4819450782968902e-05	0.0
2022-10-11	a122	j					1.96	1.93													d	10	36	0	circle	-30	109	0.0048327283561924	0.0018071270998866	0.002962952497789	-0.0001551431446825	9.28697372009082e-06	2.204620182050534e-05	0.0
2022-10-11	a122	j					1.96	1.93													d	10	36	0	circle	-30	110	-0.006518885450402	0.0004067411117156	-0.0019869064893172	-0.0001449652536861	9.86496060613444e-08	2.813106577227821e-05	0.0
2022-10-11	a122	j					1.96	1.93													d	10	36	0	circle	-30	111	0.0023226994226095	-0.0025426095346694	-0.0014046523251961	-0.0001313318144586	-9.291340702461374e-06	3.339115566854625e-05	0.0
2022-10-11	a122	j					1.96	1.93													d	10	36	0	circle	-30	112	-0.0002141498499905	0.0002319914644295	0.0008338894225009	-0.0001143525011635	-1.8621559614398814e-05	3.8116827465944863e-05	0.0
2022-10-11	a122	j					1.96	1.93													d	10	36	0	circle	-30	113	-0.0003485142409614	0.0012708370358733	0.0006354252644895	-9.431509240048336e-05	-2.7654328593733427e-05	4.255812075208335e-05	0.0
2022-10-11	a122	j					1.96	1.93													d	10	36	0	circle	-30	114	-0.011241966010233	-0.0024556769602537	-0.0011200542549683	-7.170058737627381e-05	-3.6188553224367805e-05	4.691822891603009e-05	0.0
2022-10-11	a122	j					1.96	1.93													d	10	36	0	circle	-30	115	0.0066937391120197	4.0296076950116e-05	-0.0003940037546691	-4.718346181067412e-05	-4.4066915205189047e-05	5.1350143773511456e-05	0.0
2022-10-11	a122	j					1.96	1.93													d	10	36	0	circle	-30	116	-0.0001229568218136	-0.0003591179040795	0.0003342759692252	-2.1602115171487047e-05	-5.117803644855711e-05	5.5954903674856665e-05	0.0
2022-10-11	a122	j					1.96	1.93													d	10	36	0	circle	-30	117	0.0009926930960072	-0.0005012047486558	0.0010377874847295	4.100117266615208e-06	-5.7451284194739664e-05	6.078344012847408e-05	0.0
2022-10-11	a122	j					1.96	1.93													d	10	36	0	circle	-30	118	0.0007319062171437	0.0025666315034337	-0.0019554450579977	2.894090222445544e-05	-6.28441582897176e-05	6.58417615227751e-05	0.0
2022-10-11	a122	j					1.96	1.93													d	10	36	0	circle	-30	119	0.0005989282982573	-0.0007459151940907	-0.0007089689545814	5.195263083970163e-05	-6.732738060266316e-05	7.109750931106156e-05	0.0
2022-10-11	a122	j					1.96	1.93													d	10	36	0	circle	-30	120	0.0009870738516398	0.001067709579371	-0.0011844564694566	7.222134422053626e-05	-7.087499888593437e-05	7.649040776021633e-05	0.0
2022-10-11	a122	j					1.96	1.93													d	10	36	0	circle	-30	121	-0.0091592282113902	-0.001710302410614	0.000182199756556	8.891628047238197e-05	-7.346380243158431e-05	8.195310119606739e-05	0.0
2022-10-11	a122	j					1.96	1.93													d	10	36	0	circle	-30	122	0.002120344125983	0.0003010436329768	0.0015458160069417	0.0001013223761702	-7.507999353048353e-05	8.74454494507534e-05	0.0
2022-10-11	a122	j					1.96	1.93													d	10	36	0	circle	-30	123	0.0086190440242556	-0.0010004472491115	0.0049263400714682	0.0001088932968149	-7.572697708910797e-05	9.2996661217486e-05	0.0
2022-10-11	a122	j					1.96	1.93													d	10	36	0	circle	-30	124	0.0026020798688536	7.517584095111e-05	-0.0003600125932941	0.0001113242901455	-7.54291447412205e-05	9.874105746366314e-05	0.0
2022-10-11	a122	j					1.96	1.93													d	10	36	0	circle	-30	125	0.0023763679048743	0.0002834327220902	-0.0002301843334832	0.0001086125497735	-7.423007776867321e-05	0.0001049320349898	0.0
2022-10-11	a122	j					1.96	1.93													d	10	36	0	circle	-30	126	0.000293739698432	0.0008222487993056	0.0005968894240581	0.0001010707475254	-7.218689194544486e-05	0.0001119300150087	0.0
2022-10-11	a122	j					1.96	1.93													d	10	36	0	circle	-30	127	-0.0014235282399376	-0.0005105516420252	0.0014285050933589	8.928971423053492e-05	-6.936459463585677e-05	0.000120173432668	0.0
2022-10-11	a122	j					1.96	1.93													d	10	36	0	circle	-30	128	-0.0023312156150161	-0.0006595879771723	0.0003543991749259	7.407089271896632e-05	-6.58338675460843e-05	0.0001301420692536	0.0
2022-10-11	a122	j					1.96	1.93													d	10	36	0	circle	-30	129	0.001537130552583	-0.0011020370240065	-4.1601129323583e-05	5.635268814994519e-05	-6.167170388019858e-05	0.0001423138400394	2.4289448009281705e-05
2022-10-11	a122	j					1.96	1.93													d	10	36	0	circle	-30	130	0.0002339516836696	-2.2481203693649e-06	9.7221952025179e-05	3.71459117699771e-05	-5.69600958646457e-05	0.0001571136993973	6.300769176268895e-05
2022-10-11	a122	j					1.96	1.93													d	10	36	0	circle	-30	131	0.0013876163964089	0.0011636635533619	-0.0011413121089356	1.7479350548444805e-05	-5.17783465168197e-05	0.000174857258474	0.0001055995614087
2022-10-11	a122	j					1.96	1.93													d	10	36	0	circle	-30	132	0.0030116067142026	0.0007596458625852	-0.0006746653759856	-1.6543871038218412e-06	-4.619002349240762e-05	0.0001956947938306	0.0001478503832344
2022-10-11	a122	j					1.96	1.93													d	10	36	0	circle	-30	133	-0.0089631078291301	0.0012656194664528	-0.0030762065549297	-1.9362505023045903e-05	-4.023130487224234e-05	0.0002195622812335	0.0001599684713382
2022-10-11	a122	j					1.96	1.93													d	10	36	0	circle	-30	134	-0.0042346804742745	0.0002296490247632	-0.0012459842222421	-3.4921396758590425e-05	-3.390846897399093e-05	0.0002461472631814	0.0001773173974488
2022-10-11	a122	j					1.96	1.93													d	10	36	0	circle	-30	135	0.004556055650046	-0.0004475742506678	0.0007901626374766	-4.78290865414371e-05	-2.720830777809022e-05	0.0002748774262198	0.0001998400319003
2022-10-11	a122	j					1.96	1.93													d	10	36	0	circle	-30	136	0.0001355664455457	-0.0038197966772149	-0.00180556862928	-5.781954503854342e-05	-2.0118802112419168e-05	0.0003049349205607	0.0002269965734098
2022-10-11	a122	j					1.96	1.93													d	10	36	0	circle	-30	137	0.0016162481323477	0.0015061347573798	6.0386108117025e-05	-6.484687290123995e-05	-1.265058686772083e-05	0.0003352923104261	0.0002577948506571
2022-10-11	a122	j					1.96	1.93													d	10	36	0	circle	-30	138	-0.0093583900868804	0.0012202646453115	0.0001946158011431	-6.906523786149854e-05	-4.848323897050612e-06	0.0003647642552438	0.0002908506934853
2022-10-11	a122	j					1.96	1.93													d	10	36	0	circle	-30	139	0.0004554691024321	-0.0002922050876403	-0.0014302212642935	-7.08109007196368e-05	3.209705645037679e-06	0.0003920719507618	0.0003180513443971
2022-10-11	a122	j					1.96	1.93													d	10	36	0	circle	-30	140	0.0052158320845957	0.0013195256585073	0.0019174882298332	-7.05673814482597e-05	1.1414614784053614e-05	0.0004159188673088	0.0003339368710765
2022-10-11	a122	j					1.96	1.93													d	10	36	0	circle	-30	141	-0.0016611717043504	-0.0023386534050198	0.0020647501559208	-6.89028733150513e-05	1.9623953757215856e-05	0.0004350751306371	0.0003465483035648
2022-10-11	a122	j					1.96	1.93													d	10	36	0	circle	-30	142	0.0011386964778048	-0.0011286569253657	0.001516727359759	-6.639634884888757e-05	2.7653502061541488e-05	0.0004484641336963	0.0003544142827859
2022-10-11	a122	j					1.96	1.93													d	10	36	0	circle	-30	143	0.0004814754151635	0.0001701149380581	0.0015145309400973	-6.357399303306405e-05	3.527181150040783e-05	0.0004552412316538	0.0003563954271204
2022-10-11	a122	j					1.96	1.93													d	10	36	0	circle	-30	144	-1.191367420128e-05	2.9534311460445e-05	0.0003109766577009	-6.086053949527078e-05	4.2205357009555714e-05	0.0004548566940469	0.0003517907975421
2022-10-11	a122	j					1.96	1.93													d	10	36	0	circle	-30	145	0.002925997563979	0.0027133571866247	0.003025990496785	-5.85410426538188e-05	4.815469823134109e-05	0.0004471018795305	0.0003404061386453
2022-10-11	a122	j					1.96	1.93													d	10	36	0	circle	-30	146	0.0026696441520207	-0.001494657467051	0.0033510867569437	-5.673359946585488e-05	5.281378630736197e-05	0.0004321400302652	0.000322592644492
2022-10-11	a122	j					1.96	1.93													d	10	36	0	circle	-30	147	-0.0004831908624573	-0.0013100360030016	0.0031056564002737	-5.538001037133549e-05	5.588409020438549e-05	0.0004105180692557	0.0002992539686799
2022-10-11	a122	j					1.96	1.93													d	10	36	0	circle	-30	148	0.0008277368285861	-0.001206914854096	0.0031604016076962	-5.426118038007952e-05	5.708394779113669e-05	0.0003831499826406	0.0002718048544694
2022-10-11	a122	j					1.96	1.93													d	10	36	0	circle	-30	149	-0.0006806300269867	0.0004459058828787	0.0003614782091348	-5.303589877332398e-05	5.616233582965979e-05	0.0003512635213289	0.0002420652867259
2022-10-11	a122	j					1.96	1.93													d	10	36	0	circle	-30	150	-0.0005397529896704	0.0002798019415802	0.0006410100762971	-5.129370362737357e-05	5.292474650162055e-05	0.0003163100551383	0.0002120916050093
2022-10-11	a122	j					1.96	1.93													d	10	36	0	circle	-30	151	0.0002789854155282	0.0046004084320627	-0.0005305408292279	-4.8612154061944586e-05	4.7268718410632445e-05	0.0002798465394634	0.0001839656669909
2022-10-11	a122	j					1.96	1.93													d	10	36	0	circle	-30	152	-0.0032723652969326	-0.0007991872356137	-0.0024548588654601	-4.4612260494420135e-05	3.921723472130035e-05	0.0002434036368484	0.0001595741416327
2022-10-11	a122	j					1.96	1.93													d	10	36	0	circle	-30	153	0.000688941581915	0.0001113057850031	-0.0025065085616024	-3.9007250855120416e-05	2.893672682725707e-05	0.0002083550396418	0.0001404110619594
2022-10-11	a122	j					1.96	1.93													d	10	36	0	circle	-30	154	9.1555202408587e-05	-0.0003492395196211	-0.0039496632757324	-3.1640029342831335e-05	1.6735332562286826e-05	0.0001758032812923	0.0001274279193872
2022-10-11	a122	j					1.96	1.93													d	10	36	0	circle	-30	155	-0.0052624266049649	-0.0007895106053884	-0.0003183029631933	-2.2507142207138517e-05	3.0489099145194835e-06	0.0001464964643266	0.0001209404122049
2022-10-11	a122	j					1.96	1.93													d	10	36	0	circle	-30	156	0.0044646007675544	0.0033606124209929	-0.002952943361122	-1.1769080781723064e-05	-1.157526480190842e-05	0.0001207846855486	9.744033996497309e-05
2022-10-11	a122	j					1.96	1.93													d	10	36	0	circle	-30	157	-0.0003275852112922	-0.0002382613917376	-0.0004211423473425	2.531325976609336e-07	-2.6495172265880823e-05	9.861594768346584e-05	7.186764281992408e-05
2022-10-11	a122	j					1.96	1.93													d	10	36	0	circle	-30	158	-0.0011709043066855	-4.5024308809916e-05	-0.0004587113426273	1.3090344966058996e-05	-4.0997289621429264e-05	7.956532243291505e-05	2.5477687845426783e-05
2022-10-11	a122	j					1.96	1.93													d	10	36	0	circle	-30	159	-0.0057369783862995	-0.0011269461887489	-0.0020154361389033	2.6138953685580027e-05	-5.433151398474975e-05	6.28900198317477e-05	0.0
2022-10-11	a122	j					1.96	1.93													d	10	36	0	circle	-30	160	-0.0011793901534404	-0.0006566366662834	-0.0003848931032021	3.868035811277816e-05	-6.57541985132817e-05	4.7604511832559314e-05	0.0
2022-10-11	a122	j					1.96	1.93													d	10	36	0	circle	-30	161	0.0017432804078712	2.7913948467662e-06	0.0001218873656887	4.992394657492938e-05	-7.45703867946965e-05	3.257256332074507e-05	0.0
2022-10-11	a122	j					1.96	1.93													d	10	36	0	circle	-30	162	8.834378482245e-06	0.0012828847344961	0.0021216673091549	5.908303674744623e-05	-8.016976255404702e-05	1.6613444881373292e-05	0.0
2022-10-11	a122	j					1.96	1.93													d	10	36	0	circle	-30	163	0.0023642721166024	-0.0017664092998756	-0.0014330440648293	6.54724030731108e-05	-8.205773066266113e-05	-1.3844793166189829e-06	0.0
2022-10-11	a122	j					1.96	1.93													d	10	36	0	circle	-30	164	0.0094481296590454	-0.0022433034366943	0.0037533143858019	6.860526904222484e-05	-7.98851722967659e-05	-2.2352314708425016e-05	0.0
2022-10-11	a122	j					1.96	1.93													d	10	36	0	circle	-30	165	-0.0021045873286537	-6.5883369369045e-05	0.0037187594377185	6.826655763166861e-05	-7.347476997704872e-05	-4.6939586960563445e-05	0.0
2022-10-11	a122	j					1.96	1.93													d	10	36	0	circle	-30	166	-0.0008956169950214	0.0017146325301802	0.0037256196262066	6.454316364226419e-05	-6.283687770792746e-05	-7.543364707001562e-05	0.0
2022-10-11	a122	j					1.96	1.93													d	10	36	0	circle	-30	167	0.000382811955432	-0.0038319338527305	0.0044786499238621	5.781016060993158e-05	-4.8172729365806506e-05	-0.0001077148724548	-1.7319824791554866e-06
2022-10-11	a122	j					1.96	1.93													d	10	36	0	circle	-30	168	0.0019120920476137	0.0006302659507722	-0.0011796968197003	4.869315199691207e-05	-2.9868991843096447e-05	-0.0001432615240132	-6.469938017325843e-05
2022-10-11	a122	j					1.96	1.93													d	10	36	0	circle	-30	169	0.0019664550310115	0.0018932982459813	0.0003764523873345	3.802473771541619e-05	-8.485214082697978e-06	-0.0001812061368659	-0.0001346961850677
2022-10-11	a122	j					1.96	1.93													d	10	36	0	circle	-30	170	0.0033416327290558	-0.0011954382977062	0.0002571584856363	2.6793548368810195e-05	1.5266097377858763e-05	-0.0002204307377821	-0.0001783710920355
2022-10-11	a122	j					1.96	1.93													d	10	36	0	circle	-30	171	-0.0009889631226437	-0.0012783677709536	-0.0017882079608143	1.607378900183977e-05	4.0542477272465e-05	-0.0002596821046477	-0.0002030658383733
2022-10-11	a122	j					1.96	1.93													d	10	36	0	circle	-30	172	-0.0002247752199861	-0.0010688508223581	-0.0007626664641824	6.928412804453512e-06	6.639454720917817e-05	-0.0002976928368879	-0.0002243698768743
2022-10-11	a122	j					1.96	1.93													d	10	36	0	circle	-30	173	-0.0079287161389687	-0.0002740247710551	-0.0037605352474424	2.9272965920137296e-07	9.179440115670488e-05	-0.0003332993698137	-0.0002412122389978
2022-10-11	a122	j					1.96	1.93													d	10	36	0	circle	-30	174	0.0005305598519884	0.000651179495518	-0.0020989949187069	-3.1402125582962308e-06	0.0001156761472395	-0.0003655480197689	-0.0002467316599711
2022-10-11	a122	j					1.96	1.93													d	10	36	0	circle	-30	175	-0.0081857191643473	0.0002654304270526	-0.0030425311206923	-3.005301247076475e-06	0.0001369883303791	-0.0003937788672108	-0.0002537852355846
2022-10-11	a122	j					1.96	1.93													d	10	36	0	circle	-30	176	0.0039301147900114	0.0022605877731731	-0.0029804692597961	6.969532683531132e-07	0.0001547517159584	-0.0004176790637065	-0.0002622303944797
2022-10-11	a122	j					1.96	1.93													d	10	36	0	circle	-30	177	0.0044344323571897	0.0001773796877607	-0.0026237543380111	7.611538217832858e-06	0.0001681143019105	-0.0004373010429847	-0.0002615752028564
2022-10-11	a122	j					1.96	1.93													d	10	36	0	circle	-30	178	-0.0054538625936761	0.0028541986205784	-0.0007297213448074	1.7069388183383067e-05	0.0001763964471776	-0.0004530446493787	-0.0002595788140177
2022-10-11	a122	j					1.96	1.93													d	10	36	0	circle	-30	179	-0.0029673205980792	-0.001295941793954	-0.0021319465000863	2.8132183061561973e-05	0.0001791213569825	-0.0004656057748425	-0.0002583522347984
2022-10-11	a122	j					1.96	1.93													d	10	36	0	circle	-30	180	-0.0042234367942068	-0.0011830263999608	-0.0008122094147875	3.9638425595870926e-05	0.0001760305885859	-0.0004758978390543	-0.0002602288248724
2022-10-11	a122	j					1.96	1.93													d	10	36	0	circle	-30	181	0.0048506849571627	0.003368222944501	0.0005044445524066	5.027169766463273e-05	0.0001670901992565	-0.0004849536935367	-0.0002675917966155
2022-10-11	a122	j					1.96	1.93													d	10	36	0	circle	-30	182	-0.0004834350121956	0.0013780548514927	0.0029847782039825	5.866388849833341e-05	0.0001524938350382	-0.0004938159321486	-0.0002826582086121
2022-10-11	a122	j					1.96	1.93													d	10	36	0	circle	-30	183	0.0029490522825286	0.0012312274847351	-0.0013399104698621	6.351908569448463e-05	0.0001326602974445	-0.0005034270371826	-0.0003072476540436
2022-10-11	a122	j					1.96	1.93													d	10	36	0	circle	-30	184	0.0019035371033978	-0.0016091041085913	0.0002888885652417	6.373279913823511e-05	0.0001082166807302	-0.0005145319849835	-0.000342582505115
2022-10-11	a122	j					1.96	1.93													d	10	36	0	circle	-30	185	0.0021477057442061	-0.0001398869791296	-0.0002528246388576	5.849003535349288e-05	7.996514735957707e-05	-0.0005275982644533	-0.0003891430817402
2022-10-11	a122	j					1.96	1.93													d	10	36	0	circle	-30	186	-0.0013940470173907	0.0018658405650194	0.0052897722110634	4.733656469370405e-05	4.8841875740074406e-05	-0.0005427502917283	-0.0004465718512945
2022-10-11	a122	j					1.96	1.93													d	10	36	0	circle	-30	187	0.0045016940708393	0.0011375294808197	0.0016105358725802	3.0224336950461704e-05	1.587567231287102e-05	-0.0005597196675712	-0.0005136196583079
2022-10-11	a122	j					1.96	1.93													d	10	36	0	circle	-30	188	0.0090193899113094	-0.0007115090375513	0.0014066205398187	7.533045268730997e-06	-1.7856018751140394e-05	-0.000577823594223	-0.0005524345302032
2022-10-11	a122	j					1.96	1.93													d	10	36	0	circle	-30	189	-0.002941435820268	-0.0032215012954377	0.0011601481197909	-1.9940308657376905e-05	-5.127902601060804e-05	-0.0005959839208438	-0.0005247645861758
2022-10-11	a122	j					1.96	1.93													d	10	36	0	circle	-30	190	-0.0051633006022167	0.0008108981512634	0.00059323426534	-5.103812117493497e-05	-8.337866705028685e-05	-0.0006127877399732	-0.000478370951748
2022-10-11	a122	j					1.96	1.93													d	10	36	0	circle	-30	191	0.0055949355465011	-0.0006543100602698	0.0014951733237278	-8.433975013043774e-05	-0.000113249050911	-0.0006265820158609	-0.0004289932148194
2022-10-11	a122	j					1.96	1.93													d	10	36	0	circle	-30	192	-0.00223765764431	-0.0016886492792166	-0.0035163420848646	-0.0001182727202358	-0.0001401289203186	-0.0006355947523629	-0.0003771931118084
2022-10-11	a122	j					1.96	1.93													d	10	36	0	circle	-30	193	0.0014950205423393	-0.0002650840775784	-0.0015112830209598	-0.0001512207427374	-0.0001634255608036	-0.0006380747455556	-0.0003234284420145
2022-10-11	a122	j					1.96	1.93													d	10	36	0	circle	-30	194	-0.0033971353784077	-0.0025479729154714	-0.0012851599921213	-0.0001816325087258	-0.000182728414403	-0.0006324370260896	-0.0002680761029606
2022-10-11	a122	j					1.96	1.93													d	10	36	0	circle	-30	195	-0.0050474194697827	-7.2714641880052e-05	-0.0047527696339379	-0.0002081328035569	-0.0001978102219276	-0.0006173992843155	-0.0002114562588308
2022-10-11	a122	j					1.96	1.93													d	10	36	0	circle	-30	196	-7.4213682934865e-05	-0.0002813637399431	-0.0015303860989778	-0.0002296224489079	-0.0002086133336878	-0.0005920987430083	-0.0001538629604124
2022-10-11	a122	j					1.96	1.93													d	10	36	0	circle	-30	197	-0.0002439283082782	0.0021479784098352	-0.0049441606051218	-0.0002453501308535	-0.0002152229840094	-0.0005561820912804	-9.560897641745797e-05
2022-10-11	a122	j					1.96	1.93													d	10	36	0	circle	-30	198	-0.003795457758766	0.0003913874821326	-0.0036176588167324	-0.0002549513251655	-0.0002178354713823	-0.0005098611690177	-3.707437246984759e-05
2022-10-11	a122	j					1.96	1.93													d	10	36	0	circle	-30	199	0.000546115089323	-0.0006029616369534	-0.0041663084316799	-0.0002584616664724	-0.0002167322426778	-0.000453927359265	0.0
2022-10-11	a122	j					1.96	1.93													d	10	36	0	circle	-30	200	-0.0093573041809771	-0.0035493056292281	-0.002995842338306	-0.0002563095786114	-0.0002122653936895	-0.0003897187402749	0.0
2022-10-11	a122	j					1.96	1.93													d	10	37	0	circle	-30	0	-0.014521864257053	-0.0001383921923602	-0.0010794140257448	-8.591454663531269e-05	0.0001383093867006	5.710650812855738e-05	0.0
2022-10-11	a122	j					1.96	1.93													d	10	37	0	circle	-30	1	0.0020764783013124	0.0029990262085171	-0.0014760526186193	-5.957117534742883e-05	0.0001754862049003	4.866604359009962e-05	0.0
2022-10-11	a122	j					1.96	1.93													d	10	37	0	circle	-30	2	0.0011492980898622	0.0018122897468208	-0.0020099547745902	-2.6564193504440717e-05	0.0002101962435858	4.547936967028705e-05	0.0
2022-10-11	a122	j					1.96	1.93													d	10	37	0	circle	-30	3	0.0004628837624424	-0.0028191278951471	-0.0035810129336017	1.217742979306088e-05	0.0002409830468901	4.66402823895527e-05	0.0
2022-10-11	a122	j					1.96	1.93													d	10	37	0	circle	-30	4	0.0007413904693076	0.001643158504218	0.0001105855786841	5.532529083671754e-05	0.0002665661800675	5.08024240202657e-05	0.0
2022-10-11	a122	j					1.96	1.93													d	10	37	0	circle	-30	5	-0.006862799176984	0.0045017766147744	-0.004539820807679	0.0001012107190728	0.0002858947951862	5.622444002426109e-05	0.0
2022-10-11	a122	j					1.96	1.93													d	10	37	0	circle	-30	6	-0.001347294687749	-0.001802721483413	-0.0013904648289127	0.0001478858354303	0.0002981956512087	6.084883226534184e-05	0.0
2022-10-11	a122	j					1.96	1.93													d	10	37	0	circle	-30	7	-0.0012081561920882	0.0029986347158644	-0.000412858876305	0.0001932048472633	0.000303009871591	6.241531645662766e-05	0.0
2022-10-11	a122	j					1.96	1.93													d	10	37	0	circle	-30	8	-0.001269642483122	0.0025782864308925	-0.0005378155130257	0.0002349427583504	0.0003002118447841	5.86074631249731e-05	0.0
2022-10-11	a122	j					1.96	1.93													d	10	37	0	circle	-30	9	0.0085269019395225	0.0005235431225341	0.0018268183320331	0.0002709501012041	0.0002900089346026	4.722551705752294e-05	0.0
2022-10-11	a122	j					1.96	1.93													d	10	37	0	circle	-30	10	-6.307337605832e-06	-0.0003859878729803	0.0035135719904226	0.0002993230897047	0.0002729212332986	2.6371947469848386e-05	0.0
2022-10-11	a122	j					1.96	1.93													d	10	37	0	circle	-30	11	0.006095173133473	0.0009079055681218	0.0036124875998714	0.0003185593391805	0.0002497428235486	-5.367486760927158e-06	0.0
2022-10-11	a122	j					1.96	1.93													d	10	37	0	circle	-30	12	0.0006066848706134	0.0013419729780449	0.002539295574045	0.0003276748522006	0.0002214916102334	-4.876618453756648e-05	0.0
2022-10-11	a122	j					1.96	1.93													d	10	37	0	circle	-30	13	0.0016993749802233	-0.0003207212505277	0.0038379059745042	0.0003262741922517	0.0001893537403498	-0.0001038386258911	0.0
2022-10-11	a122	j					1.96	1.93													d	10	37	0	circle	-30	14	0.0067129593714286	0.0005316357576138	0.0064784898338777	0.0003145784061913	0.000154623013002	-0.0001697707403867	0.0
2022-10-11	a122	j					1.96	1.93													d	10	37	0	circle	-30	15	0.0004462642572953	-0.0017471160194851	0.0039128147303605	0.0002934154504569	0.0001186352260861	-0.0002449053836497	0.0
2022-10-11	a122	j					1.96	1.93													d	10	37	0	circle	-30	16	0.0011702359401399	-0.0005923215226464	0.0037509493533763	0.0002641716931345	8.270164814480693e-05	-0.0003267923542929	0.0
2022-10-11	a122	j					1.96	1.93													d	10	37	0	circle	-30	17	0.0003675028774399	-0.0006849760122202	-0.0004196857983729	0.00022870447225	4.804854965873976e-05	-0.0004123092400257	-0.0001355562181169
2022-10-11	a122	j					1.96	1.93													d	10	37	0	circle	-30	18	0.0023930873679586	-0.000122782457203	0.0003769369667218	0.0001892251454131	1.5768202898480568e-05	-0.0004978466890008	-0.0002928533406891
2022-10-11	a122	j					1.96	1.93													d	10	37	0	circle	-30	19	-0.000862602167417	0.0007650529617323	-0.0025996739888592	0.0001481644425832	-1.3218050527935415e-05	-0.0005795390379472	-0.000418156544836
2022-10-11	a122	j					1.96	1.93													d	10	37	0	circle	-30	20	0.0002744542640923	-0.0003142981187776	-0.0002161894332879	0.0001080257371088	-3.81888218150454e-05	-0.0006535172899355	-0.0005073027310116
2022-10-11	a122	j					1.96	1.93													d	10	37	0	circle	-30	21	-0.0007016040158057	-0.0050200528133728	-0.0052589406281168	7.122956889425108e-05	-5.864822143111316e-05	-0.0007161653686998	-0.0005862875783744
2022-10-11	a122	j					1.96	1.93													d	10	37	0	circle	-30	22	0.0009706639723849	-0.0003182114280571	-0.0041382611554976	3.995499004783608e-05	-7.434528895529889e-05	-0.0007643651286666	-0.0006500648496635
2022-10-11	a122	j					1.96	1.93													d	10	37	0	circle	-30	23	-0.0085439063831061	0.0013727905452093	-0.0068741097983925	1.59840090370879e-05	-8.527682701794809e-05	-0.000795715040697	-0.000694454204642
2022-10-11	a122	j					1.96	1.93													d	10	37	0	circle	-30	24	0.0033521021378175	0.0022969781740161	-0.0029789025377605	5.581227422714955e-07	-9.166852527794257e-05	-0.0008087049656651	-0.0007164783176449
2022-10-11	a122	j					1.96	1.93													d	10	37	0	circle	-30	25	-0.0091035157401018	-0.0030087733642511	-0.0069130210375319	-5.738922291476636e-06	-9.39449421415716e-05	-0.0008028326314407	-0.0007031487670077
2022-10-11	a122	j					1.96	1.93													d	10	37	0	circle	-30	26	-0.0080777135294792	-0.0038071445423697	-0.0065985370236534	-3.0569978459132115e-06	-9.270188302517547e-05	-0.0007786549916645	-0.0006828961107934
2022-10-11	a122	j					1.96	1.93													d	10	37	0	circle	-30	27	-0.0022069775218004	0.0040885691382413	-0.006758532849183	7.702445407901573e-06	-8.867910833433914e-05	-0.0007377702057468	-0.0006413886520045
2022-10-11	a122	j					1.96	1.93													d	10	37	0	circle	-30	28	-0.0024709559127754	-0.0018817849082667	-0.0041781852166346	2.4944225478160195e-05	-8.272201186278313e-05	-0.0006827232156041	-0.0005750569782632
2022-10-11	a122	j					1.96	1.93													d	10	37	0	circle	-30	29	0.0065648391590459	-0.0004969665795512	-0.0012106339735827	4.651524075081301e-05	-7.573123266150562e-05	-0.0006168307584815	-0.0004945842850692
2022-10-11	a122	j					1.96	1.93													d	10	37	0	circle	-30	30	-0.004441262646981	0.0001849420730819	0.0013072054314548	6.989243912453753e-05	-6.860833842244707e-05	-0.0005439349265876	-0.0004054341490406
2022-10-11	a122	j					1.96	1.93													d	10	37	0	circle	-30	31	-0.0036111938581832	0.0009950766571231	0.0026097303295221	9.238829576913836e-05	-6.22009708707622e-05	-0.0004681101573875	-0.0003135208907476
2022-10-11	a122	j					1.96	1.93													d	10	37	0	circle	-30	32	0.0097142856708098	0.0008725736866635	0.0014518064290621	0.0001113583631898	-5.724728185871153e-05	-0.0003933564000973	-0.0002247507550487
2022-10-11	a122	j					1.96	1.93													d	10	37	0	circle	-30	33	0.0048895824991974	0.0023255600128598	0.0046655983694531	0.0001244094888756	-5.432416047953142e-05	-0.0003233073360961	-0.000144573686741
2022-10-11	a122	j					1.96	1.93													d	10	37	0	circle	-30	34	0.0025540647522897	0.0012974221978048	0.0062327054734233	0.0001295914142745	-5.380738935071621e-05	-0.0002609733815789	-7.757457795368407e-05
2022-10-11	a122	j					1.96	1.93													d	10	37	0	circle	-30	35	0.0015554696995768	-2.3870790878938e-05	0.0060590735147888	0.0001255400369092	-5.585066727833744e-05	-0.0002085354596105	-2.714475542293356e-05
2022-10-11	a122	j					1.96	1.93													d	10	37	0	circle	-30	36	0.0016821783361503	0.0001170902803141	0.0060576517745795	0.0001115590944356	-6.0385728892670266e-05	-0.0001672074500684	0.0
2022-10-11	a122	j					1.96	1.93													d	10	37	0	circle	-30	37	0.0031860073657513	-0.0002667446126835	0.0009118612955441	8.765245640223996e-05	-6.713926581768703e-05	-0.0001371821121735	0.0
2022-10-11	a122	j					1.96	1.93													d	10	37	0	circle	-30	38	0.0017127989118929	-0.0002229047174215	0.0014365788603268	5.452149186497566e-05	-7.565874345854662e-05	-0.0001176615463484	0.0
2022-10-11	a122	j					1.96	1.93													d	10	37	0	circle	-30	39	0.0078637604031824	0.0016297704134988	0.0061113136074657	1.353001245861545e-05	-8.534115350314738e-05	-0.0001069574584912	-8.086292529501873e-06
2022-10-11	a122	j					1.96	1.93													d	10	37	0	circle	-30	40	0.0009572318415174	0.0019233140724602	-0.0022811365449115	-3.3371062342799776e-05	-9.546421733630224e-05	-0.0001026429661127	0.0
2022-10-11	a122	j					1.96	1.93													d	10	37	0	circle	-30	41	-0.0033000431346525	-0.0006285089235863	0.0038167963495613	-8.376917444993862e-05	-0.0001052253062904	-0.0001017458852453	0.0
2022-10-11	a122	j					1.96	1.93													d	10	37	0	circle	-30	42	0.0057251945258707	-0.0024434066681377	-0.0009952828364455	-0.0001349639452427	-0.0001137936421372	-0.0001009776948698	0.0
2022-10-11	a122	j					1.96	1.93													d	10	37	0	circle	-30	43	-0.0079543066114722	-0.0007792122591077	-0.0041347056828421	-0.0001841718288393	-0.0001203726048724	-9.698851094105192e-05	0.0
2022-10-11	a122	j					1.96	1.93													d	10	37	0	circle	-30	44	-0.0066717211333001	-0.0009249787861427	-0.0037779480517076	-0.0002287388761746	-0.0001242597263152	-8.663233208167292e-05	0.0
2022-10-11	a122	j					1.96	1.93													d	10	37	0	circle	-30	45	0.0005622408674494	0.0023642548114363	-0.0051227047105801	-0.0002663364778728	-0.0001248941340069	-6.721951735795282e-05	0.0
2022-10-11	a122	j					1.96	1.93													d	10	37	0	circle	-30	46	-0.0022898815643587	-0.0008341069552579	-0.0030830383840113	-0.0002951144580239	-0.0001218928192732	-3.673086626282912e-05	0.0
2022-10-11	a122	j					1.96	1.93													d	10	37	0	circle	-30	47	-0.0027348506385599	-0.0046907191942327	-0.0051466797351008	-0.0003138029753804	-0.0001150840751784	6.024169101955576e-06	0.0
2022-10-11	a122	j					1.96	1.93													d	10	37	0	circle	-30	48	-0.0076727892466187	-0.0033727642898992	-0.0053504970254009	-0.0003217734015149	-0.0001045385781911	6.131191702910579e-05	0.0
2022-10-11	a122	j					1.96	1.93													d	10	37	0	circle	-30	49	0.0013865380046688	0.0002808456377313	-0.0005280942170458	-0.0003190629337409	-9.058377794754114e-05	0.0001284438787629	0.0
2022-10-11	a122	j					1.96	1.93													d	10	37	0	circle	-30	50	-0.0033943143952945	0.0006847541190223	-0.0068369994982811	-0.0003063557371654	-7.378642103873278e-05	0.000205811453717	0.0
2022-10-11	a122	j					1.96	1.93													d	10	37	0	circle	-30	51	-0.0056570612874919	-0.0003937999839528	-0.0009720369663503	-0.0002849182732099	-5.490513331204183e-05	0.000290982978459	0.0
2022-10-11	a122	j					1.96	1.93													d	10	37	0	circle	-30	52	0.003995535894112	0.0004765745072318	-0.0016977424861332	-0.0002564949496524	-3.4828766904452573e-05	0.0003808586455564	8.953492899959649e-05
2022-10-11	a122	j					1.96	1.93													d	10	37	0	circle	-30	53	-0.0014290521283123	0.0010557898368544	-6.7961006563149e-05	-0.0002231707450179	-1.451370468049959e-05	0.0004718777690888	0.0002341933193903
2022-10-11	a122	j					1.96	1.93													d	10	37	0	circle	-30	54	-0.0009804640553034	0.0009901652825365	-0.0002289640042246	-0.0001872112275764	5.074406220461532e-06	0.0005602677452782	0.0003679821114813
2022-10-11	a122	j					1.96	1.93													d	10	37	0	circle	-30	55	0.0002314824691379	-0.0031285299652695	0.012631377683148	-0.0001508942978466	2.30120578179314e-05	0.0006423177921101	0.0004684114364456
2022-10-11	a122	j					1.96	1.93													d	10	37	0	circle	-30	56	0.0029017469861622	0.001272740383839	0.0021610195384154	-0.0001163413977531	3.846336681302505e-05	0.0007146515137379	0.0005598467491718
2022-10-11	a122	j					1.96	1.93													d	10	37	0	circle	-30	57	0.0054415096813577	0.0015033765479883	0.005461415854845	-8.535241681602444e-05	5.072554322077503e-05	0.0007744624931012	0.0006383845330644
2022-10-11	a122	j					1.96	1.93													d	10	37	0	circle	-30	58	0.0051586094788861	0.0036469609974252	0.005020071122902	-5.925875719190826e-05	5.927685497180235e-05	0.0008196841453836	0.0007011485332199
2022-10-11	a122	j					1.96	1.93													d	10	37	0	circle	-30	59	0.0051609350976265	0.0001958381713527	0.0050341672864104	-3.8819063617628766e-05	6.381797656633985e-05	0.0008490875262689	0.0007464504860849
2022-10-11	a122	j					1.96	1.93													d	10	37	0	circle	-30	60	0.0042032334622584	0.0003664977762226	0.0047898161573057	-2.4179352464178185e-05	6.429324532511775e-05	0.0008623129303382	0.0007738403325489
2022-10-11	a122	j					1.96	1.93													d	10	37	0	circle	-30	61	-0.0002554922154213	0.0002333332796788	0.0023197069808251	-1.4906538517907416e-05	6.088773536676264e-05	0.0008598390444405	0.0007840447705558
2022-10-11	a122	j					1.96	1.93													d	10	37	0	circle	-30	62	-0.0014459740367572	-0.0004045800826816	0.0024270515919046	-1.0088254946849424e-05	5.400733733267554e-05	0.0008428937549467	0.0007787981626672
2022-10-11	a122	j					1.96	1.93													d	10	37	0	circle	-30	63	-0.0056261209117522	0.0001734934185255	0.0012093876077788	-8.475812240904619e-06	4.4251479231351854e-05	0.0008133167122471	0.0007605894207748
2022-10-11	a122	j					1.96	1.93													d	10	37	0	circle	-30	64	0.0031903952960364	0.0026856322269265	-0.0012449231648521	-8.63736837624347e-06	3.2383729584104866e-05	0.0007733882605179	0.0007323671625575
2022-10-11	a122	j					1.96	1.93													d	10	37	0	circle	-30	65	0.0023921067733578	0.0025242084918392	7.5111841186171e-06	-9.095787982751e-06	1.9298664232606245e-05	0.0007256406771319	0.0006972462249166
2022-10-11	a122	j					1.96	1.93													d	10	37	0	circle	-30	66	-0.0087940839267471	-0.004160113864848	-0.0026096605100322	-8.448084979779455e-06	5.977396912190945e-06	0.0006726678663392	0.0006582423844472
2022-10-11	a122	j					1.96	1.93													d	10	37	0	circle	-30	67	-0.0010673459171864	-0.0001806422159805	-0.0023011237733048	-5.4737208483998496e-06	-6.572295274610572e-06	0.0006169485609803	0.0006049025448573
2022-10-11	a122	j					1.96	1.93													d	10	37	0	circle	-30	68	0.0011787095692772	-0.0003716296260643	-0.0016733342164976	7.751832794426101e-07	-1.7382101750198017e-05	0.000560695581514	0.0005425382964843
2022-10-11	a122	j					1.96	1.93													d	10	37	0	circle	-30	69	-0.0025949700371449	0.0009820108324127	-0.0037952709110781	1.0916329008183714e-05	-2.5581364699950457e-05	0.0005057406468303	0.0004692429531222
2022-10-11	a122	j					1.96	1.93													d	10	37	0	circle	-30	70	-0.0013989238296148	-0.0010898507620387	-0.0014190146850322	2.521175732482844e-05	-3.0443712206867757e-05	0.0004534607973846	0.0003978053278529
2022-10-11	a122	j					1.96	1.93													d	10	37	0	circle	-30	71	0.0029497691452323	-0.0007101025102115	-0.0037931368261466	4.356313639862252e-05	-3.142796234721269e-05	0.0004047496860297	0.0003297585872838
2022-10-11	a122	j					1.96	1.93													d	10	37	0	circle	-30	72	-0.0096289287940421	-0.0036780906117811	0.004565944257797	6.552207362275922e-05	-2.82157039058884e-05	0.0003600338739671	0.0002662960964385
2022-10-11	a122	j					1.96	1.93													d	10	37	0	circle	-30	73	0.001411262411872	-0.0016664993119401	0.0009998710461606	9.031820679307486e-05	-2.073887303659785e-05	0.0003193260402669	0.0002082689604373
2022-10-11	a122	j					1.96	1.93													d	10	37	0	circle	-30	74	0.002587587956781	0.0011796296701935	-0.0010577294569258	0.000116914080148	-9.186606710702528e-06	0.0002822958362906	0.0001561951494319
2022-10-11	a122	j					1.96	1.93													d	10	37	0	circle	-30	75	0.00271345340317	0.0007320563421178	-0.0027873516759892	0.000144089543583	6.012939298536526e-06	0.0002483396122225	9.823712934089704e-05
2022-10-11	a122	j					1.96	1.93													d	10	37	0	circle	-30	76	-0.0045072543935162	-0.0013981925740977	0.0029384585164056	0.000170539265891	2.4227888755730056e-05	0.0002166468055743	2.1879650927588254e-05
2022-10-11	a122	j					1.96	1.93													d	10	37	0	circle	-30	77	0.0054470981570514	0.0005121216531364	0.0008016016569227	0.0001949631920019	4.466285382991796e-05	0.0001862720670579	0.0
2022-10-11	a122	j					1.96	1.93													d	10	37	0	circle	-30	78	-0.0019746245820115	-0.0030246183461682	-0.0006931458513066	0.0002161461086617	6.639980788058361e-05	0.0001562142433845	0.0
2022-10-11	a122	j					1.96	1.93													d	10	37	0	circle	-30	79	-0.0002838457930676	0.0011187498243083	0.002249459998232	0.0002330309722485	8.844432267713018e-05	0.00012549350677	0.0
2022-10-11	a122	j					1.96	1.93													d	10	37	0	circle	-30	80	0.0070384955286623	0.0024645671313639	0.0016512835280179	0.000244786630009	0.000109782325755	9.32201338014068e-05	0.0
2022-10-11	a122	j					1.96	1.93													d	10	37	0	circle	-30	81	0.0022615710727572	0.0009990732247067	0.0003497294766516	0.00025086496928	0.0001294445009768	5.865210683681271e-05	0.0
2022-10-11	a122	j					1.96	1.93													d	10	37	0	circle	-30	82	0.0016973227379132	0.001861915957111	-0.0004291329974932	0.0002510345287677	0.0001465664406936	2.1238262684247203e-05	0.0
2022-10-11	a122	j					1.96	1.93													d	10	37	0	circle	-30	83	-0.0013321942470869	0.0001460814762546	-0.0002462718182739	0.0002453766853342	0.0001604326879287	-1.9352811161068582e-05	0.0
2022-10-11	a122	j					1.96	1.93													d	10	37	0	circle	-30	84	-0.0029723515556841	0.0005386539573826	0.0033842298603811	0.0002342471821522	0.0001705013361189	-6.321253419414681e-05	0.0
2022-10-11	a122	j					1.96	1.93													d	10	37	0	circle	-30	85	0.0049724444005901	0.0005461095328313	0.0014738342569376	0.0002182231178701	0.00017641321277	-0.0001101781967607	0.0
2022-10-11	a122	j					1.96	1.93													d	10	37	0	circle	-30	86	0.004197492662674	0.0005430807291393	0.0016284771615514	0.0001980514978179	0.0001779912913676	-0.0001598318971463	0.0
2022-10-11	a122	j					1.96	1.93													d	10	37	0	circle	-30	87	-0.0034418227419507	-0.0002214311065708	-0.0001940648854252	0.0001745943190076	0.0001752340083074	-0.0002115226813882	0.0
2022-10-11	a122	j					1.96	1.93													d	10	37	0	circle	-30	88	-0.0059005790673585	0.0005237185790239	-0.0030088563267296	0.0001487567333382	0.0001683043031088	-0.0002644138162207	0.0
2022-10-11	a122	j					1.96	1.93													d	10	37	0	circle	-30	89	-0.0014147107890343	0.0007614955294656	0.0003722889623319	0.0001214060841663	0.000157515847849	-0.0003175453819531	-3.862344993776199e-05
2022-10-11	a122	j					1.96	1.93													d	10	37	0	circle	-30	90	-0.0018310707382081	0.0007310308494012	6.4144889885815e-05	9.331206815086866e-05	0.0001433169781792	-0.0003698977045963	-0.0001332686582662
2022-10-11	a122	j					1.96	1.93													d	10	37	0	circle	-30	91	0.0091530787029716	0.0012931622252088	-0.0031774956239403	6.512776557022405e-05	0.0001262704725745	-0.0004204471556327	-0.000229048917488
2022-10-11	a122	j					1.96	1.93													d	10	37	0	circle	-30	92	-0.0097263584081005	-0.0009041201331588	-0.0004291938320079	3.739996192719931e-05	0.0001070261546646	-0.0004682135230911	-0.0003237874064993
2022-10-11	a122	j					1.96	1.93													d	10	37	0	circle	-30	93	0.0017365091321014	-0.0005663798771563	-0.0005151961464181	1.0584692515091029e-05	8.628557442944453e-05	-0.0005122982230162	-0.0004154279560716
2022-10-11	a122	j					1.96	1.93													d	10	37	0	circle	-30	94	0.003037474769006	-0.0016129697685652	-0.0010267078771808	-1.4938301091028652e-05	6.476303653546582e-05	-0.0005519113083353	-0.0004722099707089
2022-10-11	a122	j					1.96	1.93													d	10	37	0	circle	-30	95	0.0035008980745886	0.0003521204314493	-0.0013714761167224	-3.884534121951435e-05	4.3150938531055815e-05	-0.0005863887446569	-0.0005043924649063
2022-10-11	a122	j					1.96	1.93													d	10	37	0	circle	-30	96	-0.0045332223817485	0.0005049603740217	-0.0017238317594605	-6.084934892045828e-05	2.209543670634515e-05	-0.000615202908325	-0.0005322581226982
2022-10-11	a122	j					1.96	1.93													d	10	37	0	circle	-30	97	-0.0003739848776108	0.0006496078501872	0.0007470051292494	-8.069544730237762e-05	2.181632789377442e-06	-0.0006379661680909	-0.0005550890879992
2022-10-11	a122	j					1.96	1.93													d	10	37	0	circle	-30	98	0.0017556317283465	-0.0001154283029646	-0.0011845234931548	-9.816848955606848e-05	-1.6078177336454153e-05	-0.0006544269453117	-0.0005401802784192
2022-10-11	a122	j					1.96	1.93													d	10	37	0	circle	-30	99	-0.001864073905031	-0.0012173861612719	-0.0031350198974969	-0.0001130978926064	-3.225898838250092e-05	-0.0006644606229687	-0.0005191037419797
2022-10-11	a122	j					1.96	1.93													d	10	37	0	circle	-30	100	0.0035755272327132	-0.0017396072062502	0.0010628857727067	-0.0001253558982249	-4.603996407209179e-05	-0.0006680568523777	-0.0004966609900807
2022-10-11	a122	j					1.96	1.93													d	10	37	0	circle	-30	101	0.0002692188791649	0.0002224552573106	0.0017233473936333	-0.0001348571950365	-5.72173404287712e-05	-0.0006653017393323	-0.0004732272038669
2022-10-11	a122	j					1.96	1.93													d	10	37	0	circle	-30	102	-0.0060284043663374	0.0005249901937698	-0.0019846505733791	-0.0001415677146054	-6.570688272678987e-05	-0.000656357370267	-0.0004490827729348
2022-10-11	a122	j					1.96	1.93													d	10	37	0	circle	-30	103	0.0003160245092985	0.000584481752408	-0.0013492708387653	-0.0001455205051989	-7.153607635041068e-05	-0.000641446784236	-0.0004243902026866
2022-10-11	a122	j					1.96	1.93													d	10	37	0	circle	-30	104	0.0076166495797833	-0.0001013992522188	0.0007933428472495	-0.000146826181104	-7.483293135622301e-05	-0.0006208474108905	-0.0003991882984302
2022-10-11	a122	j					1.96	1.93													d	10	37	0	circle	-30	105	-0.012655718786536	-0.0006751847082287	-0.0008122384280875	-0.0001456714363348	-7.581805305018764e-05	-0.0005948880323979	-0.0003733985430129
2022-10-11	a122	j					1.96	1.93													d	10	37	0	circle	-30	106	0.010466536271724	-0.0003872870099254	0.001551093295679	-0.0001423125809921	-7.480090869419419e-05	-0.0005639466972536	-0.0003468332075673
2022-10-11	a122	j					1.96	1.93													d	10	37	0	circle	-30	107	-0.0052007142668131	0.0003147441762706	-0.001927944684406	-0.0001370686533277	-7.217672495933979e-05	-0.0005284534142576	-0.0003192080359705
2022-10-11	a122	j					1.96	1.93													d	10	37	0	circle	-30	108	0.0022252524239559	-0.0028788167245064	-0.0017476843811058	-0.0001303131630599	-6.842028780190716e-05	-0.0004889007740074	-0.0002901673231455
2022-10-11	a122	j					1.96	1.93													d	10	37	0	circle	-30	109	0.0007252075924858	-0.0002754442039986	-0.0019369973536956	-0.0001224683524119	-6.407356069058822e-05	-0.0004458585582488	-0.0002593166451463
2022-10-11	a122	j					1.96	1.93													d	10	37	0	circle	-30	110	-0.011602521376796	0.0001583448322409	-0.0020253201442492	-0.0001140040895568	-5.97228998416149e-05	-0.0003999822639312	-0.0002262552745328
2022-10-11	a122	j					1.96	1.93													d	10	37	0	circle	-30	111	0.012088528910119	0.0015874686042765	0.0011202860419031	-0.0001054316001411	-5.5963651879673016e-05	-0.0003520063375531	-0.0001906110855323
2022-10-11	a122	j					1.96	1.93													d	10	37	0	circle	-30	112	-0.0007860946671356	0.0004374880362765	0.0004819319122008	-9.728119694881916e-05	-5.33574438718833e-05	-0.0003027208351279	-0.0001520821943072
2022-10-11	a122	j					1.96	1.93													d	10	37	0	circle	-30	113	-0.0064811972100747	-0.0021568833147791	-0.0037010412441116	-9.007154985151934e-05	-5.239189896718023e-05	-0.0002529384623714	-0.0001104750135527
2022-10-11	a122	j					1.96	1.93													d	10	37	0	circle	-30	114	0.0001636319212849	-6.8445781402922e-05	-7.130054546836e-05	-8.428621827678192e-05	-5.344671624231304e-05	-0.0002034583055061	-6.57253709870348e-05
2022-10-11	a122	j					1.96	1.93													d	10	37	0	circle	-30	115	0.0075435556649721	0.0027073655032751	0.0027699346295567	-8.035358044537351e-05	-5.6761336073737e-05	-0.0001550244602581	-1.790954373903884e-05
2022-10-11	a122	j					1.96	1.93													d	10	37	0	circle	-30	116	-0.0049133692187157	0.0009132227007638	-0.0016188387680096	-7.861919355649422e-05	-6.240086768626653e-05	-0.0001082770655922	0.0
2022-10-11	a122	j					1.96	1.93													d	10	37	0	circle	-30	117	0.0040673830539114	0.0017274703270501	-0.0001837662041661	-7.931973408286472e-05	-7.022720527604036e-05	-6.370138714695396e-05	0.0
2022-10-11	a122	j					1.96	1.93													d	10	37	0	circle	-30	118	-0.00659504328584	0.0005117351333982	0.0024654849101968	-8.257191075486509e-05	-7.988652496404229e-05	-2.1581578654536636e-05	0.0
2022-10-11	a122	j					1.96	1.93													d	10	37	0	circle	-30	119	-0.0056069489323017	0.0006266645482145	0.0021902816410564	-8.836859375207834e-05	-9.081817161437242e-05	1.8039306522390743e-05	0.0
2022-10-11	a122	j					1.96	1.93													d	10	37	0	circle	-30	120	0.011730495159182	0.0005556156757889	0.0015718135847565	-9.65600758983858e-05	-0.0001022827926997	5.538873444244232e-05	0.0
2022-10-11	a122	j					1.96	1.93													d	10	37	0	circle	-30	121	-0.0032645630646085	-0.0008534592797367	0.0015406120919019	-0.0001068105232705	-0.0001134050592881	9.097392665659858e-05	0.0
2022-10-11	a122	j					1.96	1.93													d	10	37	0	circle	-30	122	0.011794141960084	-0.0010268400238188	0.0018249658589638	-0.0001185502336919	-0.0001232257759465	0.0001255645614603	0.0
2022-10-11	a122	j					1.96	1.93													d	10	37	0	circle	-30	123	-0.0082897580827487	0.000701180316508	0.000121771085685	-0.0001309599245357	-0.0001307572169922	0.0001601494266236	0.0
2022-10-11	a122	j					1.96	1.93													d	10	37	0	circle	-30	124	0.0010556254537541	-0.0001155982344585	0.0009750714153331	-0.0001430038688833	-0.0001350364240429	0.0001958709011498	0.0
2022-10-11	a122	j					1.96	1.93													d	10	37	0	circle	-30	125	0.0007948223007895	-0.000242825237432	4.9070076284611e-05	-0.000153496796678	-0.0001351756471866	0.0002339425846377	0.0
2022-10-11	a122	j					1.96	1.93													d	10	37	0	circle	-30	126	0.0007388212555924	-0.0012235851163937	0.0001410145546585	-0.0001611786292533	-0.0001304122763382	0.0002755561424444	0.0
2022-10-11	a122	j					1.96	1.93													d	10	37	0	circle	-30	127	5.9881157349307e-05	0.0001311597105276	0.0003965556954816	-0.0001647867801462	-0.0001201584835476	0.0003217826499477	3.6837386253899416e-05
2022-10-11	a122	j					1.96	1.93													d	10	37	0	circle	-30	128	0.0005974718739727	-0.001555621218076	-0.0007672055164155	-0.0001631321426126	-0.0001040475112109	0.0003734723329057	0.0001062926790821
2022-10-11	a122	j					1.96	1.93													d	10	37	0	circle	-30	129	-0.0002665222145063	-0.0001347280424787	-0.0016148116726495	-0.0001551843638169	-8.197342016034141e-05	0.0004311563503906	0.0001939985664132
2022-10-11	a122	j					1.96	1.93													d	10	37	0	circle	-30	130	-0.0022568647988315	-0.0019748168472147	-0.0012485565089743	-0.0001401650811748	-5.412228097912079e-05	0.0004949561777124	0.0003006688155585
2022-10-11	a122	j					1.96	1.93													d	10	37	0	circle	-30	131	-0.0017896455692703	-0.0022442780440372	0.000150657824718	-0.0001176432708045	-2.099232323221587e-05	0.0005645082568496	0.0004258726628129
2022-10-11	a122	j					1.96	1.93													d	10	37	0	circle	-30	132	-0.0039019919868383	-0.0026344001213481	-0.0050474498653885	-8.762247690901846e-05	1.6601887759969973e-05	0.0006389105179535	0.0005346861532845
2022-10-11	a122	j					1.96	1.93													d	10	37	0	circle	-30	133	-0.013312879743775	0.0008200162054502	-0.0036044072051493	-5.060417237911206e-05	5.75481239287658e-05	0.0007166966981142	0.0006085444018064
2022-10-11	a122	j					1.96	1.93													d	10	37	0	circle	-30	134	0.0056076599056922	-0.0008275518555719	0.0008757060420618	-7.604478915532769e-06	0.000100481583228	0.000795848440847	0.0006877623787034
2022-10-11	a122	j					1.96	1.93													d	10	37	0	circle	-30	135	-9.5724746293541e-05	0.0004079595908746	-0.0018102145838977	3.9895544566199904e-05	0.0001438517961872	0.0008738547944839	0.0006901074537305
2022-10-11	a122	j					1.96	1.93													d	10	37	0	circle	-30	136	0.0006754268431176	0.0003822983576522	-0.0013913781212367	9.005916628353013e-05	0.0001860018692794	0.0009478176186541	0.0006717565830911
2022-10-11	a122	j					1.96	1.93													d	10	37	0	circle	-30	137	0.0005549055563444	0.0007999071011155	0.0020347892434644	0.0001408292179438	0.0002252523713573	0.0010145928797151	0.0006485112904139
2022-10-11	a122	j					1.96	1.93													d	10	37	0	circle	-30	138	0.0001036649577652	0.0016163271783593	0.0014645161387815	0.0001900611194331	0.0002599849743337	0.0010709587201102	0.0006209126263432
2022-10-11	a122	j					1.96	1.93													d	10	37	0	circle	-30	139	-0.0003353792408604	0.0004258351119477	0.0039309895298093	0.0002356475331321	0.0002887213467359	0.0011138002583106	0.0005894313784426
2022-10-11	a122	j					1.96	1.93													d	10	37	0	circle	-30	140	0.0033658234022762	0.0007817362378374	0.0025453984595348	0.0002756382105399	0.0003101933182011	0.0011402959326441	0.0005544644039031
2022-10-11	a122	j					1.96	1.93													d	10	37	0	circle	-30	141	0.0055614953279522	0.0020760102901184	0.0047252990066454	0.0003083543522951	0.0003234026292463	0.0011480894159875	0.0005163324344461
2022-10-11	a122	j					1.96	1.93													d	10	37	0	circle	-30	142	0.0036584022598549	0.0010566570198605	0.0042039113571999	0.0003324859654162	0.0003276699758563	0.0011354350018413	0.0004752790605688
2022-10-11	a122	j					1.96	1.93													d	10	37	0	circle	-30	143	-0.0056719770697053	0.00396305532803	0.003742260071268	0.0003471545577619	0.0003226711022507	0.001101307713606	0.0004314820535933
2022-10-11	a122	j					1.96	1.93													d	10	37	0	circle	-30	144	0.0082157003644317	0.0008553075230906	0.0058546457370609	0.0003519355441833	0.0003084544466866	0.001045471448178	0.000385081457308
2022-10-11	a122	j					1.96	1.93													d	10	37	0	circle	-30	145	0.0009027153798275	0.0009408155645914	0.0019783436543458	0.0003468519617013	0.000285434459095	0.0009685006019786	0.0003362141811822
2022-10-11	a122	j					1.96	1.93													d	10	37	0	circle	-30	146	-0.0012868357047242	-0.0003508412691274	0.0020788316018888	0.0003323482740674	0.0002543596680453	0.00087175390484	0.0002850459627272
2022-10-11	a122	j					1.96	1.93													d	10	37	0	circle	-30	147	-1.015776221084e-05	-0.0001980960928806	0.0021723009129365	0.0003092426705324	0.0002162623420419	0.0007573051020732	0.0002318000894989
2022-10-11	a122	j					1.96	1.93													d	10	37	0	circle	-30	148	0.0051915939551756	0.0014262589846241	0.0015094980852695	0.0002786615437272	0.0001724001731803	0.0006278406706901	0.0001767789537825
2022-10-11	a122	j					1.96	1.93													d	10	37	0	circle	-30	149	0.0001776917664395	0.0001913144694835	0.0013893885441465	0.0002419640487746	0.000124196529524	0.000486534199467	0.0001203736211683
2022-10-11	a122	j					1.96	1.93													d	10	37	0	circle	-30	150	-0.012497496746551	0.0004811544030655	-0.0002469500438377	0.0002006568877943	7.317910761790983e-05	0.0003369028676085	6.306687219626962e-05
2022-10-11	a122	j					1.96	1.93													d	10	37	0	circle	-30	151	0.012652670667914	-0.0019792825810975	-0.0008303023849646	0.000156304424521	2.091446436881653e-05	0.0001826505834307	5.431694540826733e-06
2022-10-11	a122	j					1.96	1.93													d	10	37	0	circle	-30	152	-0.0089791065648617	0.0005763567737354	-0.0013471092498301	0.0001104520375701	-3.106025150882964e-05	2.7505237167872203e-05	0.0
2022-10-11	a122	j					1.96	1.93													d	10	37	0	circle	-30	153	0.0021408886906635	-0.0035687726723719	-0.003191550263477	6.4571047005018e-05	-8.130234317797286e-05	-0.0001249397836035	0.0
2022-10-11	a122	j					1.96	1.93													d	10	37	0	circle	-30	154	0.0081032040517843	0.0008751703053313	-0.0022954495825572	2.001595498680216e-05	-0.0001285183822479	-0.00027136892688	-0.0001228345896452
2022-10-11	a122	j					1.96	1.93													d	10	37	0	circle	-30	155	-0.009819795483397	-0.0015050485883783	-0.0022301511946446	-2.201813469739545e-05	-0.0001716040633174	-0.0004088627979571	-0.0002152405999423
2022-10-11	a122	j					1.96	1.93													d	10	37	0	circle	-30	156	-0.00297430462002	-0.0004820715926821	-0.00321794440126	-6.0544515644684654e-05	-0.0002096685057177	-0.0005349849747423	-0.0002647719533799
2022-10-11	a122	j					1.96	1.93													d	10	37	0	circle	-30	157	0.0002451830105102	-0.0034449874280661	-0.0036287204175989	-9.483070744000082e-05	-0.0002420453826012	-0.0006478350462043	-0.0003109589561631
2022-10-11	a122	j					1.96	1.93													d	10	37	0	circle	-30	158	0.0025292741252397	0.002394432887452	-0.0020350260132778	-0.0001244180610929	-0.0002682915572547	-0.0007460669613242	-0.0003533573429765
2022-10-11	a122	j					1.96	1.93													d	10	37	0	circle	-30	159	-0.0028705803274283	-0.0004894293980334	-0.0009602859539524	-0.0001491089596627	-0.0002881726059036	-0.0008288720259965	-0.0003915904604301
2022-10-11	a122	j					1.96	1.93													d	10	37	0	circle	-30	160	-0.0011078491960885	-0.0017613201800067	-0.0022868425215322	-0.0001689385557035	-0.0003016393418152	-0.0008959299793736	-0.0004253520818548
2022-10-11	a122	j					1.96	1.93													d	10	37	0	circle	-30	161	-0.0013872199002989	0.0001208657424519	0.0003393475913028	-0.0001841425248337	-0.0003088021758163	-0.0009473369149909	-0.0004543922143409
2022-10-11	a122	j					1.96	1.93													d	10	37	0	circle	-30	162	0.0016832310851704	0.0002471701187581	-0.0002200611508599	-0.0001951165208392	-0.0003099049220704	-0.0009835201532682	-0.0004784987103585
2022-10-11	a122	j					1.96	1.93													d	10	37	0	circle	-30	163	0.0005156030225208	-0.0002192748953242	6.812747491296e-05	-0.0002023638926545	-0.0003052963307676	-0.0010051494188803	-0.0004974891954582
2022-10-11	a122	j					1.96	1.93													d	10	37	0	circle	-30	164	-0.000209101313959	6.1415485075962e-05	0.0006054429853012	-0.0002064388055425	-0.0002954009987898	-0.0010130533179404	-0.0005112135136081
2022-10-11	a122	j					1.96	1.93													d	10	37	0	circle	-30	165	0.0009938532628319	2.8575938703761e-05	-0.0007384425510131	-0.0002078948565955	-0.0002806932193292	-0.0010081482130123	-0.0005195601370874
2022-10-11	a122	j					1.96	1.93													d	10	37	0	circle	-30	166	0.0004128845476063	0.0001222806382905	0.0002687418828761	-0.0002072437106686	-0.0002616752958274	-0.0009913828774633	-0.0005224638709672
2022-10-11	a122	j					1.96	1.93													d	10	37	0	circle	-30	167	-0.0005402340806083	0.0001115496707123	0.0001829364115856	-0.00020492376318	-0.0002388604878259	-0.0009636990924248	-0.0005199148414188
2022-10-11	a122	j					1.96	1.93													d	10	37	0	circle	-30	168	-0.0022654528337899	-0.0005992247404015	-0.0001486233312579	-0.0002012772167631	-0.0002127607299332	-0.0009260073176403	-0.000511969370944
2022-10-11	a122	j					1.96	1.93													d	10	37	0	circle	-30	169	0.0031598462283276	0.0009097583980232	-0.0007002877884203	-0.0001965312148771	-0.0001838787650634	-0.0008791771133344	-0.0004987671333937
2022-10-11	a122	j					1.96	1.93													d	10	37	0	circle	-30	170	0.0026355685065187	0.0007659692801443	-0.0006418077824384	-0.0001907794044684	-0.0001527042374579	-0.0008240413417991	-0.0004805576998727
2022-10-11	a122	j					1.96	1.93													d	10	37	0	circle	-30	171	0.0028831146022751	-0.0005329670670288	-0.0006803473266516	-0.0001839703852498	-0.0001197149288289	-0.0007614109282712	-0.0004577256141925
2022-10-11	a122	j					1.96	1.93													d	10	37	0	circle	-30	172	0.0028583599926995	-0.0004030734323115	-0.0006764933722303	-0.0001759195907284	-8.538501536462073e-05	-0.0006920959461396	-0.0004307913400464
2022-10-11	a122	j					1.96	1.93													d	10	37	0	circle	-30	173	-0.0038322480036639	-0.0014957607970969	-0.001682720444151	-0.0001663579305021	-5.019885185953762e-05	-0.0006169296446852	-0.0004003728623236
2022-10-11	a122	j					1.96	1.93													d	10	37	0	circle	-30	174	-0.0044153304072231	0.0014142514735813	-0.0005760185034779	-0.0001550139551924	-1.466467995370734e-05	-0.0005367924781441	-0.0003671138429979
2022-10-11	a122	j					1.96	1.93													d	10	37	0	circle	-30	175	-0.0087673119642932	0.0003200031571727	-0.001283628271932	-0.0001417050111096	2.067612100455105e-05	-0.0004526327478196	-0.0002902516157054
2022-10-11	a122	j					1.96	1.93													d	10	37	0	circle	-30	176	0.0052161495996172	-0.0033140998103115	-0.0018727444226846	-0.0001264006179733	5.524343717335869e-05	-0.0003654807105545	-0.0001838366554079
2022-10-11	a122	j					1.96	1.93													d	10	37	0	circle	-30	177	0.0003261616753393	-0.0004655290726858	-0.0019453740786515	-0.0001092345620082	8.841560481638536e-05	-0.0002764532355944	-7.88030687697274e-05
2022-10-11	a122	j					1.96	1.93													d	10	37	0	circle	-30	178	0.0019883892791512	-0.0013617717727535	-0.000194237953016	-9.047646127299545e-05	0.000119535367301	-0.0001867451023943	0.0
2022-10-11	a122	j					1.96	1.93													d	10	37	0	circle	-30	179	-0.0055833109032208	0.003722245158453	-0.0024717396668575	-7.049423691387259e-05	0.0001479323217901	-9.760333999510784e-05	0.0
2022-10-11	a122	j					1.96	1.93													d	10	37	0	circle	-30	180	0.0019356774045315	0.0004587166954163	0.0027169502904667	-4.972440814630784e-05	0.0001729593582134	-1.0284304205190564e-05	0.0
2022-10-11	a122	j					1.96	1.93													d	10	37	0	circle	-30	181	0.0017777985656947	-0.0013904831306934	0.0027837270960699	-2.8642996655782712e-05	0.0001940300742694	7.400150635223174e-05	0.0
2022-10-11	a122	j					1.96	1.93													d	10	37	0	circle	-30	182	-0.003174612884324	0.0024283089838896	-0.0015900603895755	-7.728430968989302e-06	0.0002106467871923	0.0001541455118249	0.0
2022-10-11	a122	j					1.96	1.93													d	10	37	0	circle	-30	183	0.010155962148584	0.0003952263537715	0.001689051638044	1.2578362006538645e-05	0.0002224191354965	0.0002291855021883	0.0
2022-10-11	a122	j					1.96	1.93													d	10	37	0	circle	-30	184	-0.010926275193379	0.0012951432702706	0.0008316519770909	3.19049992316438e-05	0.000229076044015	0.000298334884573	3.735384132638471e-05
2022-10-11	a122	j					1.96	1.93													d	10	37	0	circle	-30	185	0.0064238796779724	-0.0004746016063051	0.0011201770866049	4.996372862448694e-05	0.0002304695719407	0.0003610010926465	8.056779208137722e-05
2022-10-11	a122	j					1.96	1.93													d	10	37	0	circle	-30	186	-0.0018076439604173	-0.0005356226830251	0.000750622833934	6.655796689581251e-05	0.0002265696124777	0.0004167957006283	0.0001236681212548
2022-10-11	a122	j					1.96	1.93													d	10	37	0	circle	-30	187	0.0016039255269334	-0.0007679613953145	0.0033940212982961	8.158843860148181e-05	0.0002174539586025	0.0004655347639962	0.0001664923667922
2022-10-11	a122	j					1.96	1.93													d	10	37	0	circle	-30	188	0.0019358490672517	0.0011186198262926	0.0008895319201477	9.505844526739215e-05	0.0002033010507327	0.0005072265279387	0.0002088670319386
2022-10-11	a122	j					1.96	1.93													d	10	37	0	circle	-30	189	0.0024091665466456	0.0005667679160614	-0.000150530456492	0.0001070699379424	0.0001843894155519	0.0005420429168269	0.0002505835633325
2022-10-11	a122	j					1.96	1.93													d	10	37	0	circle	-30	190	0.0023557734428152	0.000603342700466	-2.4088080675061e-05	0.0001178021757375	0.0001611013440127	0.0005702744725502	0.0002913709528
2022-10-11	a122	j					1.96	1.93													d	10	37	0	circle	-30	191	-0.0071019430245888	0.0031499043416979	-0.0012347044085594	0.0001274676882659	0.0001339242757102	0.0005922761312389	0.0003308841672626
2022-10-11	a122	j					1.96	1.93													d	10	37	0	circle	-30	192	0.0004340090268301	-0.002534366465352	0.001793243494567	0.0001362512700968	0.0001034434397385	0.0006084151160114	0.000368720406176
2022-10-11	a122	j					1.96	1.93													d	10	37	0	circle	-30	193	-0.0003737532650186	-0.0029663947401031	-4.367907349111e-05	0.0001442526144624	7.032369205404634e-05	0.0006190278625846	0.0004044515560681
2022-10-11	a122	j					1.96	1.93													d	10	37	0	circle	-30	194	0.0018386553618012	0.0041121988488386	-0.0004150706064372	0.0001514508850891	3.528744325511487e-05	0.000624385611668	0.0004376472833237
2022-10-11	a122	j					1.96	1.93													d	10	37	0	circle	-30	195	-0.0048041710198087	-0.0009107165134365	-0.0012416722607049	0.0001576905239649	-9.011211922899536e-07	0.000624666182302	0.0004660745371447
2022-10-11	a122	j					1.96	1.93													d	10	37	0	circle	-30	196	-0.0020522029158266	-0.0005789391237381	-0.0018906361385241	0.0001626798223751	-3.744549731560981e-05	0.0006199343803623	0.0004198090606716
2022-10-11	a122	j					1.96	1.93													d	10	37	0	circle	-30	197	-0.002251119021103	0.0007422964396341	-0.0016417321298917	0.0001660060318872	-7.35280052816656e-05	0.000610139221456	0.0003706051842871
2022-10-11	a122	j					1.96	1.93													d	10	37	0	circle	-30	198	0.01221128411217	-0.0005638015801933	-6.5602004954936e-05	0.0001671771902391	-0.0001083253083467	0.0005951367088916	0.0003196342103057
2022-10-11	a122	j					1.96	1.93													d	10	37	0	circle	-30	199	-0.014838436704443	-0.0001197632853557	0.0012788237376684	0.0001656848865773	-0.000141025470098	0.0005747416370552	0.0002680312803798
2022-10-11	a122	j					1.96	1.93													d	10	37	0	circle	-30	200	0.010368245280759	0.0003390882158021	0.0041542975937654	0.0001610691192005	-0.0001708451584242	0.0005488024485502	0.0002168881709254
2022-10-11	a122	j					1.96	1.93													d	10	38	0	circle	-30	0	-0.002694833747314	0.0019201892187893	3.731198855749e-05	-5.477034588097867e-05	-2.642629763817364e-05	-4.924165785905262e-05	0.0
2022-10-11	a122	j					1.96	1.93													d	10	38	0	circle	-30	1	0.0062543921767842	-0.0003967544056311	-0.0016441839960162	-1.4791056997182112e-05	-3.460966968535509e-06	-6.496606494453527e-05	-4.671404097881764e-05
2022-10-11	a122	j					1.96	1.93													d	10	38	0	circle	-30	2	-0.0055162475216875	-0.0009489760639272	0.002146651323363	2.647439166300071e-05	1.8552595936159908e-05	-8.126996011296064e-05	-3.624297251380001e-05
2022-10-11	a122	j					1.96	1.93													d	10	38	0	circle	-30	3	-0.0036963699749163	0.0017313368067896	0.0012729520505792	6.708044895484654e-05	3.864186199117495e-05	-9.961288096909843e-05	0.0
2022-10-11	a122	j					1.96	1.93													d	10	38	0	circle	-30	4	0.0097556903304867	0.0008986082710929	0.0027701256058769	0.0001051553621174	5.594848749260871e-05	-0.0001212544635118	0.0
2022-10-11	a122	j					1.96	1.93													d	10	38	0	circle	-30	5	0.0028839556803449	0.0010638355200206	0.0018899824026889	0.0001390182171141	6.975798476516847e-05	-0.0001471639484017	0.0
2022-10-11	a122	j					1.96	1.93													d	10	38	0	circle	-30	6	-0.0004735030994222	0.0008803996394577	0.0018941257774899	0.0001672871504551	7.952028364733646e-05	-0.0001779556240529	0.0
2022-10-11	a122	j					1.96	1.93													d	10	38	0	circle	-30	7	0.0061303886642391	-0.0004624547168697	0.0020842383573946	0.0001889512407407	8.4857172296841e-05	-0.0002138564669985	0.0
2022-10-11	a122	j					1.96	1.93													d	10	38	0	circle	-30	8	-0.0002569994754383	0.0001045894125057	-0.0004149980957118	0.0002033955606272	8.555774745677437e-05	-0.0002547068811679	0.0
2022-10-11	a122	j					1.96	1.93													d	10	38	0	circle	-30	9	-0.0006943807849436	0.0001096507246413	0.0008331032200194	0.0002103863179207	8.156682843861464e-05	-0.0002999912272921	-8.038080932710803e-06
2022-10-11	a122	j					1.96	1.93													d	10	38	0	circle	-30	10	0.0017369292616557	-0.0004334875601293	0.0004881931311568	0.0002100264044945	7.29715124436202e-05	-0.0003488914949674	-6.589357802930125e-05
2022-10-11	a122	j					1.96	1.93													d	10	38	0	circle	-30	11	-0.0013184028734513	0.0008810733048103	0.0004223352917058	0.0002026936259522	5.998863908862508e-05	-0.0004003572707749	-0.000137675005734
2022-10-11	a122	j					1.96	1.93													d	10	38	0	circle	-30	12	0.0023565883494794	-0.000209372351582	-0.0016316690528095	0.0001889727644685	4.2953338187450687e-05	-0.0004531881659457	-0.0002212620632897
2022-10-11	a122	j					1.96	1.93													d	10	38	0	circle	-30	13	-0.0021062861764859	0.000653385887158	-0.0032963471331886	0.0001695857265558	2.230727042871949e-05	-0.0005061251679973	-0.0003142321710128
2022-10-11	a122	j					1.96	1.93													d	10	38	0	circle	-30	14	-0.0030502290023017	-0.0016585036668202	-0.0027553199076578	0.0001453211547163	-1.4148801668286384e-06	-0.0005579417624536	-0.0004112057275704
2022-10-11	a122	j					1.96	1.93													d	10	38	0	circle	-30	15	-0.0018127660237201	0.0016805912881755	-0.0018502358904623	0.000116970324129	-2.760021860814872e-05	-0.000607520474906	-0.0004629499321688
2022-10-11	a122	j					1.96	1.93													d	10	38	0	circle	-30	16	0.0002388864875781	0.0004714993223605	-0.0026578277163088	8.528204061510906e-05	-5.5572255635397815e-05	-0.0006539032428298	-0.0005130489465793
2022-10-11	a122	j					1.96	1.93													d	10	38	0	circle	-30	17	0.0008281909010178	-3.1232152096779e-05	-0.0025741995490896	5.094458389332981e-05	-8.460658668647515e-05	-0.0006963121805327	-0.0005607610099529
2022-10-11	a122	j					1.96	1.93													d	10	38	0	circle	-30	18	-0.0010788214142045	-0.0038998343750079	0.0014985373885434	1.4589546595658426e-05	-0.0001139506776388	-0.0007341430572254	-0.0006056028329909
2022-10-11	a122	j					1.96	1.93													d	10	38	0	circle	-30	19	-0.002612667704751	0.0013660245929807	-0.0028887486832229	-2.319367738916721e-05	-0.000142845182573	-0.0007669370109129	-0.0006008981509507
2022-10-11	a122	j					1.96	1.93													d	10	38	0	circle	-30	20	0.0043765663723052	0.0012405282705579	0.0006927135393812	-6.183760051014133e-05	-0.0001705384276324	-0.000794339186847	-0.0005619631587044
2022-10-11	a122	j					1.96	1.93													d	10	38	0	circle	-30	21	-0.0009528955759916	0.0001031712958982	0.0002004725435742	-0.0001007705791002	-0.0001962917109949	-0.0008160529395571	-0.0005189906494619
2022-10-11	a122	j					1.96	1.93													d	10	38	0	circle	-30	22	-0.0004881252292904	0.0002132888826925	0.0002178619105693	-0.000139390214115	-0.00021938404011	-0.0008317957547014	-0.0004730215004763
2022-10-11	a122	j					1.96	1.93													d	10	38	0	circle	-30	23	0.0001763404748055	-0.000625225020634	-0.0008494030530639	-0.0001770437909698	-0.0002391251609466	-0.0008412625303238	-0.0004250935784073
2022-10-11	a122	j					1.96	1.93													d	10	38	0	circle	-30	24	9.1341189716085e-05	-0.0016469064201426	0.0005277107592287	-0.0002130158713735	-0.000254876952852	-0.000844100551018	-0.0003762077267925
2022-10-11	a122	j					1.96	1.93													d	10	38	0	circle	-30	25	0.0024755479096347	0.0002312366260582	0.0001651188822369	-0.0002465192436975	-0.00026607707481	-0.0008398968558624	-0.0003273005373547
2022-10-11	a122	j					1.96	1.93													d	10	38	0	circle	-30	26	0.0037348418928599	-0.0002497735058568	0.0009744410688254	-0.0002766920687935	-0.0002722588337952	-0.0008281778629722	-0.0002792269603835
2022-10-11	a122	j					1.96	1.93													d	10	38	0	circle	-30	27	-0.0073764962269468	-0.0005686515069331	-0.0012178293007415	-0.0003026107736093	-0.0002730654836127	-0.0008084232781429	-0.0002327470209207
2022-10-11	a122	j					1.96	1.93													d	10	38	0	circle	-30	28	0.0070833462457556	-0.0004472706322888	0.0003835948121968	-0.0003233233608727	-0.0002682610939164	-0.0007800960257905	-0.0001885115710014
2022-10-11	a122	j					1.96	1.93													d	10	38	0	circle	-30	29	-0.0009418134213416	-0.0003936501352472	-0.0011721136781485	-0.0003378972069662	-0.0002577398811233	-0.0007426863812497	-0.0001470492931601
2022-10-11	a122	j					1.96	1.93													d	10	38	0	circle	-30	30	-0.000234277754957	0.0009224276594234	-0.0010263351000059	-0.0003454770589219	-0.000241534037678	-0.0006957657987636	-0.0001087547021637
2022-10-11	a122	j					1.96	1.93													d	10	38	0	circle	-30	31	-0.0062875508210171	-0.0015729432314566	-0.0028648405001228	-0.0003453559782339	-0.0002198206607471	-0.0006390450888147	-7.386844983360181e-05
2022-10-11	a122	j					1.96	1.93													d	10	38	0	circle	-30	32	0.0044082771527144	-0.0010186226838002	-0.000835017503322	-0.0003370537344559	-0.0001929290042415	-0.0005724301328977	-4.2447394200254696e-05
2022-10-11	a122	j					1.96	1.93													d	10	38	0	circle	-30	33	-0.0070074097797589	-0.0007565481744922	-0.0018833866233359	-0.0003203864499997	-0.0001613463109228	-0.0004960674205554	-1.433465963289254e-05
2022-10-11	a122	j					1.96	1.93													d	10	38	0	circle	-30	34	-0.0063087030884733	-0.0017225266378973	-0.0018735961005862	-0.0002955152505994	-0.0001257169549509	-0.0004103742322343	0.0
2022-10-11	a122	j					1.96	1.93													d	10	38	0	circle	-30	35	-0.0002661511725761	0.0001973668806636	-0.0011820150877127	-0.0002629638927556	-8.683013352976889e-05	-0.0003160518298836	0.0
2022-10-11	a122	j					1.96	1.93													d	10	38	0	circle	-30	36	0.0005717966771266	0.0016196023575667	4.1136606442544e-05	-0.0002235918294711	-4.5595243041937175e-05	-0.0002140814764036	0.0
2022-10-11	a122	j					1.96	1.93													d	10	38	0	circle	-30	37	0.0049832712165812	-0.0005710198115315	-0.0008514316041164	-0.0001785225648151	-3.0092979868787995e-06	-0.0001057047525107	0.0
2022-10-11	a122	j					1.96	1.93													d	10	38	0	circle	-30	38	0.0012058833571652	-0.0017795651073775	-0.0007587138957979	-0.0001290526648047	3.987634269530275e-05	7.60783369462861e-06	0.0
2022-10-11	a122	j					1.96	1.93													d	10	38	0	circle	-30	39	-0.004558729452712	0.0017338365547982	0.0004274931034067	-7.65736118621525e-05	8.198696663302991e-05	0.0001241962055023	0.0
2022-10-11	a122	j					1.96	1.93													d	10	38	0	circle	-30	40	-0.0001973527541067	-0.0002261203009157	-5.3072802232898e-05	-2.25179192796032e-05	0.0001222564502198	0.0002422566624884	9.748229298903024e-05
2022-10-11	a122	j					1.96	1.93													d	10	38	0	circle	-30	41	0.0042155043922615	-0.0009740781443787	4.99601603769e-05	3.1684109057792714e-05	0.0001596623090043	0.0003598933811174	0.0001685469630553
2022-10-11	a122	j					1.96	1.93													d	10	38	0	circle	-30	42	0.0009734859533983	0.0009693955438139	-0.0001512710578872	8.465106073713995e-05	0.000193262470783	0.0004751738514837	0.0001972603199635
2022-10-11	a122	j					1.96	1.93													d	10	38	0	circle	-30	43	0.0012498075289291	0.000784150485708	-0.0001318164842444	0.0001350943290876	0.0002222333466016	0.0005861880749285	0.0002288603992392
2022-10-11	a122	j					1.96	1.93													d	10	38	0	circle	-30	44	-0.006948072767249	0.0010867577037252	0.0027057625789151	0.0001818457765665	0.000245908841461	0.0006911128149471	0.0002633581969195
2022-10-11	a122	j					1.96	1.93													d	10	38	0	circle	-30	45	0.0046796249283897	0.001508307898255	0.0026967185363462	0.0002238727086499	0.0002638163241698	0.0007882795124554	0.0003005904796356
2022-10-11	a122	j					1.96	1.93													d	10	38	0	circle	-30	46	-0.0047417080044216	0.0004927396266077	0.0022506445001427	0.0002602987080607	0.0002757040362096	0.0008762381296846	0.0003402353854142
2022-10-11	a122	j					1.96	1.93													d	10	38	0	circle	-30	47	0.01012765298181	0.0043332876805043	0.0032922923527482	0.0002904410318004	0.0002815559559819	0.0009538056274055	0.0003818086396232
2022-10-11	a122	j					1.96	1.93													d	10	38	0	circle	-30	48	0.0015190597376423	0.0028217277105157	0.001087554366437	0.0003138539628217	0.00028158961147	0.001020091114168	0.0004246475398761
2022-10-11	a122	j					1.96	1.93													d	10	38	0	circle	-30	49	-0.0011651506934439	-0.0031003643071687	-0.0007367503479508	0.0003303535253501	0.0002762298314028	0.0010744969577724	0.0004679136010194
2022-10-11	a122	j					1.96	1.93													d	10	38	0	circle	-30	50	0.0026412980472006	0.0016819220037983	0.0049432929475147	0.0003400059078385	0.0002660559157723	0.0011167021165998	0.0005106402929889
2022-10-11	a122	j					1.96	1.93													d	10	38	0	circle	-30	51	-0.0040405199785036	-0.0053617778307618	-0.0012209302434461	0.0003430842576771	0.0002517330375171	0.0011466359645425	0.0005518186693483
2022-10-11	a122	j					1.96	1.93													d	10	38	0	circle	-30	52	-0.000393779212238	0.0010645457470085	0.0008662806711631	0.0003400136719535	0.0002339475686645	0.0011644466295754	0.0005904853889573
2022-10-11	a122	j					1.96	1.93													d	10	38	0	circle	-30	53	0.0010452986293869	-0.0002652073502555	0.000617905646893	0.0003313230275281	0.0002133620673538	0.0011704659457572	0.0006257808508753
2022-10-11	a122	j					1.96	1.93													d	10	38	0	circle	-30	54	-0.0001741423907365	0.0011355212660452	0.0027795531522656	0.0003176130022402	0.000190593604875	0.0011651760510601	0.0006569694439447
2022-10-11	a122	j					1.96	1.93													d	10	38	0	circle	-30	55	-0.0015185671172718	0.0002295698259148	0.0026628934606151	0.000299538871282	0.0001662072816019	0.0011491801240221	0.000683433971138
2022-10-11	a122	j					1.96	1.93													d	10	38	0	circle	-30	56	0.0044221929170636	-0.0014482146705163	-0.0032048234238858	0.0002778015893933	0.0001407136430472	0.0011231723914785	0.0007046571590379
2022-10-11	a122	j					1.96	1.93													d	10	38	0	circle	-30	57	0.0019527294046641	-9.8429728316524e-05	0.005812199451788	0.0002531409208477	0.0001145655508001	0.001087903073639	0.0007201966019911
2022-10-11	a122	j					1.96	1.93													d	10	38	0	circle	-30	58	3.3571349999228e-05	-0.0005145372958586	-0.0040935287686678	0.0002263209694299	8.815797972137859e-05	0.0010441411513703	0.0007296622022189
2022-10-11	a122	j					1.96	1.93													d	10	38	0	circle	-30	59	-0.0026349216825395	0.0011938084837054	0.0023791120197008	0.0001980979135821	6.183525688357285e-05	0.0009926402929431	0.0007327071224774
2022-10-11	a122	j					1.96	1.93													d	10	38	0	circle	-30	60	-0.0026918906372349	0.0001813644167008	0.001742970321333	0.0001691730067445	3.5905161388775685e-05	0.0009341113571756	0.0007290331890423
2022-10-11	a122	j					1.96	1.93													d	10	38	0	circle	-30	61	0.0072123947084216	-0.0019181479643957	-0.0010134699586877	0.0001401474555487	1.06551142758616e-05	0.0008692026375955	0.0007184000677709
2022-10-11	a122	j					1.96	1.93													d	10	38	0	circle	-30	62	-0.0059443080717128	0.0034770097136165	-0.0010516531428658	0.0001114895949864	-1.3632779773673718e-05	0.0007984863637188	0.0006733639889586
2022-10-11	a122	j					1.96	1.93													d	10	38	0	circle	-30	63	-0.0033524326686632	0.0007122759972866	7.4164641851484e-05	8.350987228336377e-05	-3.666878673205953e-05	0.0007224521213837	0.0006022734623683
2022-10-11	a122	j					1.96	1.93													d	10	38	0	circle	-30	64	-0.0007442938912036	-0.0021204370137575	0.0010115027560443	5.634317719801553e-05	-5.814843993908215e-05	0.000641513012829	0.0005270213956919
2022-10-11	a122	j					1.96	1.93													d	10	38	0	circle	-30	65	-0.0007930624372618	0.0006656881365639	-0.0010015272490826	2.9953081425352944e-05	-7.775553366053966e-05	0.0005560279912374	0.0004483193761515
2022-10-11	a122	j					1.96	1.93													d	10	38	0	circle	-30	66	-0.0006586471197709	0.0001992246607374	0.0001524503208126	4.168774703018597e-06	-9.517218189826856e-05	0.0004663373397474	0.0003669963831461
2022-10-11	a122	j					1.96	1.93													d	10	38	0	circle	-30	67	-0.0006884380749894	-0.0005486751599614	-0.0017457134114123	-2.1250955674355368e-05	-0.0001100892295852	0.0003728082909829	0.0002414681057233
2022-10-11	a122	j					1.96	1.93													d	10	38	0	circle	-30	68	0.0022330594178194	-0.0002369022831124	0.0040883329550842	-4.653786984071972e-05	-0.0001222151402281	0.000275891327693	0.0001071383176241
2022-10-11	a122	j					1.96	1.93													d	10	38	0	circle	-30	69	0.0064728241662942	0.0002498774266466	0.0009283860452109	-7.182880584028808e-05	-0.0001312845340067	0.000176185090516	0.0
2022-10-11	a122	j					1.96	1.93													d	10	38	0	circle	-30	70	0.000137567295088	0.0009498063364937	0.0012299389392716	-9.709082556376224e-05	-0.0001370666536676	7.449966956373389e-05	0.0
2022-10-11	a122	j					1.96	1.93													d	10	38	0	circle	-30	71	0.0049918170676005	-0.000295367967065	0.0040214156842349	-0.0001220785540845	-0.0001393751896646	-2.8095144980705407e-05	0.0
2022-10-11	a122	j					1.96	1.93													d	10	38	0	circle	-30	72	-0.0099055718388531	-8.720294968599e-06	0.0013925094021495	-0.0001463354488542	-0.0001380826351155	-0.0001302459355705	0.0
2022-10-11	a122	j					1.96	1.93													d	10	38	0	circle	-30	73	0.0057636739830885	-0.0009376956126021	0.0025360527834513	-0.0001692283276986	-0.000133140334399	-0.0002303220978268	0.0
2022-10-11	a122	j					1.96	1.93													d	10	38	0	circle	-30	74	0.0021792981972492	-0.0006735734074706	0.0002368627534475	-0.0001899911462717	-0.000124601364243	-0.0003264571298843	-1.1864619369573851e-05
2022-10-11	a122	j					1.96	1.93													d	10	38	0	circle	-30	75	-0.0009869662929855	0.0013300087232295	-0.0002115427582431	-0.0002077668522076	-0.0001126418061024	-0.0004166241320072	-9.621547369712386e-05
2022-10-11	a122	j					1.96	1.93													d	10	38	0	circle	-30	76	-0.0004309083080069	-0.0030426723265425	-0.0001475207864512	-0.000221657281314	-9.757809201887544e-05	-0.0004987383137535	-0.0001795029404206
2022-10-11	a122	j					1.96	1.93													d	10	38	0	circle	-30	77	-0.0011665921320135	-0.0030441578621714	-0.0010351888102894	-0.0002307894642748	-7.987925976706703e-05	-0.0005707762939223	-0.0002601075698804
2022-10-11	a122	j					1.96	1.93													d	10	38	0	circle	-30	78	0.0009232417834412	-0.0006409964046634	-0.0011203997733192	-0.0002343910103198	-6.016812901520791e-05	-0.0006309031626834	-0.0003363440233483
2022-10-11	a122	j					1.96	1.93													d	10	38	0	circle	-30	79	-0.0074078491255637	0.0028752806547779	-0.0056654254452858	-0.0002318631165697	-3.92019472265918e-05	-0.0006775998659052	-0.0004065348021089
2022-10-11	a122	j					1.96	1.93													d	10	38	0	circle	-30	80	0.0068640158390889	-0.0011227690610957	-0.0011267191153389	-0.0002228434149796	-1.783219867654573e-05	-0.0007097811049923	-0.0004691054913361
2022-10-11	a122	j					1.96	1.93													d	10	38	0	circle	-30	81	-0.0042872638059103	-4.7565027035849e-05	-0.0047327836215705	-0.0002072540581221	3.043968203173709e-06	-0.0007268904790291	-0.0005165924527038
2022-10-11	a122	j					1.96	1.93													d	10	38	0	circle	-30	82	-0.0012721161424104	-0.0002427429152076	-0.0021341605852278	-0.0001853376279362	2.252953235808852e-05	-0.0007289620664331	-0.0005210949061388
2022-10-11	a122	j					1.96	1.93													d	10	38	0	circle	-30	83	-0.0039277403888549	0.0025980151644607	-0.0036472166484204	-0.0001576855867568	3.9769737641900095e-05	-0.0007166444589242	-0.0005191891345255
2022-10-11	a122	j					1.96	1.93													d	10	38	0	circle	-30	84	0.0032780509819362	-0.0008276244933332	4.1599919387973e-05	-0.0001252542017422	5.39918995093047e-05	-0.0006911880297833	-0.0005119419285317
2022-10-11	a122	j					1.96	1.93													d	10	38	0	circle	-30	85	-0.011839995106636	6.8907611410782e-05	-0.0053608267574015	-8.935778205862517e-05	6.453967283300411e-05	-0.0006543989454898	-0.0005005014905982
2022-10-11	a122	j					1.96	1.93													d	10	38	0	circle	-30	86	0.0040836700623983	0.0001767064049095	-0.0026701210799067	-5.163235109981888e-05	7.089955271919096e-05	-0.0006085638416838	-0.0004860319378647
2022-10-11	a122	j					1.96	1.93													d	10	38	0	circle	-30	87	-0.0045391247002154	0.0001186961005113	-0.0009944291389279	-1.3962471893603105e-05	7.272265941078383e-05	-0.000556344760969	-0.0004696596296647
2022-10-11	a122	j					1.96	1.93													d	10	38	0	circle	-30	88	-0.0038216598870595	0.0001228368911819	-0.0011838589930613	2.163390162100256e-05	6.984560515941805e-05	-0.0005006416871111	-0.0004091621803307
2022-10-11	a122	j					1.96	1.93													d	10	38	0	circle	-30	89	0.014048767548026	0.0015345664335827	0.0003745635929342	5.315713188613104e-05	6.231090246577956e-05	-0.0004444265127834	-0.0003289584784315
2022-10-11	a122	j					1.96	1.93													d	10	38	0	circle	-30	90	0.0006592085327765	0.0009235411058396	0.0046174562456675	7.87939231010173e-05	5.038448444442771e-05	-0.0003905609630849	-0.0002613825555394
2022-10-11	a122	j					1.96	1.93													d	10	38	0	circle	-30	91	0.0028875159857986	0.0019357837508296	0.0022142749870374	9.706526076280194e-05	3.456571301709539e-05	-0.0003416163197045	-0.0002099853459246
2022-10-11	a122	j					1.96	1.93													d	10	38	0	circle	-30	92	0.0032532877296834	0.0021768640673125	-0.0004907775058542	0.000106920208559	1.558377374779977e-05	-0.0002997149373713	-0.0001772109550645
2022-10-11	a122	j					1.96	1.93													d	10	38	0	circle	-30	93	-0.012521630778505	0.0002062688725303	0.0016679670663266	0.0001077721833272	-5.625322167768642e-06	-0.0002664067003276	-0.0001530091948327
2022-10-11	a122	j					1.96	1.93													d	10	38	0	circle	-30	94	0.0073204687000385	2.4716674085879e-05	0.0065759707943491	9.950593339687144e-05	-2.7964014264849364e-05	-0.0002425801796468	-0.000115110231985
2022-10-11	a122	j					1.96	1.93													d	10	38	0	circle	-30	95	0.013659754170566	-0.0019702463536172	0.0041737133909545	8.24869587891574e-05	-5.023748675586698e-05	-0.0002284069908872	-9.568254534224486e-05
2022-10-11	a122	j					1.96	1.93													d	10	38	0	circle	-30	96	-0.010776230514294	0.0008076202057436	0.0034746394134327	5.757309985202927e-05	-7.122725069321906e-05	-0.0002233309581757	-9.45306076304748e-05
2022-10-11	a122	j					1.96	1.93													d	10	38	0	circle	-30	97	0.0030909742759662	0.0001178062201446	-0.0002298615929101	2.6097997888921107e-05	-8.976372366919289e-05	-0.0002261178773055	-0.0001102561557474
2022-10-11	a122	j					1.96	1.93													d	10	38	0	circle	-30	98	0.0074991843471811	-0.0023174730691322	0.0004558596870653	-1.0185989294057993e-05	-0.0001047935906731	-0.0002349665578933	-0.0001199869779261
2022-10-11	a122	j					1.96	1.93													d	10	38	0	circle	-30	99	0.0007741848755139	-0.0004017510114277	-0.0020179481835907	-4.919090016039744e-05	-0.0001154421404475	-0.0002476638643837	-8.303082377574774e-05
2022-10-11	a122	j					1.96	1.93													d	10	38	0	circle	-30	100	-0.0032832999857794	-0.0017979276403324	-9.3884766867784e-05	-8.860048768276362e-05	-0.0001210683022258	-0.0002617607956886	-5.209200577996271e-05
2022-10-11	a122	j					1.96	1.93													d	10	38	0	circle	-30	101	0.0033320648628387	-0.0030990409507768	-0.0015976498129186	-0.0001260111329269	-0.0001213065840777	-0.0002747517682015	-2.7434051196845732e-05
2022-10-11	a122	j					1.96	1.93													d	10	38	0	circle	-30	102	-0.005820215167981	0.0015721264933845	-0.0015892765840125	-0.0001590974320536	-0.0001160904466879	-0.0002842472232396	-9.059344497982396e-06
2022-10-11	a122	j					1.96	1.93													d	10	38	0	circle	-30	103	-0.0050247543130596	-0.00266193707534	-0.0033960501425776	-0.0001857800748537	-0.0001056547671069	-0.0002881343915978	0.0
2022-10-11	a122	j					1.96	1.93													d	10	38	0	circle	-30	104	-0.0009192177254805	-0.0005434232727619	-0.0022694729886784	-0.0002043744810801	-9.0519504513983e-05	-0.0002847204547083	0.0
2022-10-11	a122	j					1.96	1.93													d	10	38	0	circle	-30	105	-0.0002505436692382	-0.0010381279269803	-0.0036482804469682	-0.0002137022220538	-7.145832923053658e-05	-0.000272849896645	0.0
2022-10-11	a122	j					1.96	1.93													d	10	38	0	circle	-30	106	-0.0042455091378882	-0.0001909105127421	-0.0037112295016679	-0.0002131598779734	-4.945344990323926e-05	-0.0002519878779888	0.0
2022-10-11	a122	j					1.96	1.93													d	10	38	0	circle	-30	107	-0.0058528143506458	-0.0003576478790208	-0.00371741730603	-0.0002027527763332	-2.56371495640407e-05	-0.0002222631293399	0.0
2022-10-11	a122	j					1.96	1.93													d	10	38	0	circle	-30	108	-0.0013550019141001	0.0006949148253253	-0.0043204201561708	-0.0001830950550465	-1.2230573646433375e-06	-0.0001844646900606	-1.465776494027355e-07
2022-10-11	a122	j					1.96	1.93													d	10	38	0	circle	-30	109	-0.0020934301088283	0.0009972495202425	-0.0013550714949357	-0.0001553659898599	2.256791014107261e-05	-0.0001399879622885	0.0
2022-10-11	a122	j					1.96	1.93													d	10	38	0	circle	-30	110	0.0003141571035391	0.0002817379503212	0.0009398838605156	-0.0001212180363785	4.4581248338365983e-05	-9.073030896205556e-05	0.0
2022-10-11	a122	j					1.96	1.93													d	10	38	0	circle	-30	111	-0.0003302629388598	-0.0005281037870684	0.0011105027542146	-8.264705858681061e-05	6.379719853137274e-05	-3.8946213910067376e-05	0.0
2022-10-11	a122	j					1.96	1.93													d	10	38	0	circle	-30	112	-0.0012765535460803	0.0031856943711918	-0.0012956370912196	-4.184106061138047e-05	7.939173566618335e-05	1.291887930858366e-05	0.0
2022-10-11	a122	j					1.96	1.93													d	10	38	0	circle	-30	113	0.0042581722629198	0.0020451646209329	-4.8765757814758e-05	-1.0194350003149167e-06	9.078925750490272e-05	6.239868409757441e-05	0.0
2022-10-11	a122	j					1.96	1.93													d	10	38	0	circle	-30	114	0.0032982025066384	0.0030550916905358	0.00112233761643	3.772800929371406e-05	9.770112477733536e-05	0.0001071743478705	0.0
2022-10-11	a122	j					1.96	1.93													d	10	38	0	circle	-30	115	0.0048382834751402	-0.0011588610640123	0.0063775504740029	7.258764644417146e-05	0.0001001400944862	0.0001452411381429	0.0
2022-10-11	a122	j					1.96	1.93													d	10	38	0	circle	-30	116	-0.0049937598530246	0.0006088910235074	0.0046877061168304	0.0001021358357362	9.84063121959596e-05	0.0001750648606347	0.0
2022-10-11	a122	j					1.96	1.93													d	10	38	0	circle	-30	117	0.0076548470148467	0.0014811304492816	0.0017314009454713	0.0001254123543986	9.305142427784396e-05	0.0001957064275347	0.0
2022-10-11	a122	j					1.96	1.93													d	10	38	0	circle	-30	118	0.00235598629919	0.0013230347424943	0.005217680063272	0.0001419606822769	8.483051452481648e-05	0.0002068941912438	0.0
2022-10-11	a122	j					1.96	1.93													d	10	38	0	circle	-30	119	0.0025113230447714	8.7714312228982e-05	0.0063769976682317	0.0001518393014115	7.464470494733844e-05	0.0002090371112282	0.0
2022-10-11	a122	j					1.96	1.93													d	10	38	0	circle	-30	120	0.0012702890677017	-0.0023233209690832	-0.0021619548817008	0.0001555962845886	6.347256721029533e-05	0.0002031793167965	0.0
2022-10-11	a122	j					1.96	1.93													d	10	38	0	circle	-30	121	-0.001005311334774	-0.0021659824137553	-0.0007464995764451	0.0001542029319978	5.229415650351459e-05	0.0001908990757549	0.0
2022-10-11	a122	j					1.96	1.93													d	10	38	0	circle	-30	122	-0.0011531221571768	0.0008751102301735	0.0031905775859243	0.0001489567671458	4.201994183318104e-05	0.0001741663764059	0.0
2022-10-11	a122	j					1.96	1.93													d	10	38	0	circle	-30	123	0.0065016452250954	-0.000516784372815	-0.0018334354041446	0.000141370356884	3.343578796196169e-05	0.0001551817684613	0.0
2022-10-11	a122	j					1.96	1.93													d	10	38	0	circle	-30	124	-0.0059644783497279	-0.0010707493894344	-0.0004599944560867	0.0001330548004076	2.716475069015228e-05	0.0001362103296903	0.0
2022-10-11	a122	j					1.96	1.93													d	10	38	0	circle	-30	125	-0.0003221868290529	7.6377179729968e-05	-0.0007790772258728	0.000125597518774	2.363973383987684e-05	0.0001194146964339	0.0
2022-10-11	a122	j					1.96	1.93													d	10	38	0	circle	-30	126	0.000763278436951	-0.001847103433015	-0.004816926987407	0.0001204380661202	2.3083804399879066e-05	0.0001066932681638	0.0
2022-10-11	a122	j					1.96	1.93													d	10	38	0	circle	-30	127	-0.0030664424699616	-0.0014673163522195	-0.0035687006087911	0.0001187538176858	2.5499859486738244e-05	9.953535035914603e-05	0.0
2022-10-11	a122	j					1.96	1.93													d	10	38	0	circle	-30	128	-0.0026110735455759	-0.0018008108679635	-0.002707445510561	0.0001213636608642	3.067377259683904e-05	9.890825847548958e-05	0.0
2022-10-11	a122	j					1.96	1.93													d	10	38	0	circle	-30	129	-0.0026198458780911	-0.001769443890844	-0.0028019926359992	0.0001286533121786	3.819629833267715e-05	0.0001051901148577	0.0
2022-10-11	a122	j					1.96	1.93													d	10	38	0	circle	-30	130	-0.0058555606592647	0.0039937776575573	-0.0025025993538571	0.0001405306517428	4.7507091747399314e-05	0.0001181538233453	0.0
2022-10-11	a122	j					1.96	1.93													d	10	38	0	circle	-30	131	-0.001050972556606	0.0009388909528631	-1.7504483931025e-05	0.0001564232204944	5.7956014553243815e-05	0.0001369988263466	0.0
2022-10-11	a122	j					1.96	1.93													d	10	38	0	circle	-30	132	0.0005679631746993	0.0002955698620988	-0.0014558094556646	0.0001753259095798	6.886675724067286e-05	0.0001604230280277	0.0
2022-10-11	a122	j					1.96	1.93													d	10	38	0	circle	-30	133	0.0013558120080231	0.0004252266154012	-0.0012410992545576	0.000195895065048	7.958756990766495e-05	0.0001867256029911	0.0
2022-10-11	a122	j					1.96	1.93													d	10	38	0	circle	-30	134	0.0012745999483428	-0.0003338990723203	0.000419654007454	0.0002165709671414	8.952555218994979e-05	0.0002139324407147	0.0
2022-10-11	a122	j					1.96	1.93													d	10	38	0	circle	-30	135	0.0002813813104617	-0.0003742224700443	0.0003136149670991	0.0002357062956878	9.81710126183434e-05	0.0002399390282038	0.0
2022-10-11	a122	j					1.96	1.93													d	10	38	0	circle	-30	136	-0.002618655035585	0.0025434601923205	0.0025173870350975	0.0002516876752746	0.0001051187868049	0.000262665348541	0.0
2022-10-11	a122	j					1.96	1.93													d	10	38	0	circle	-30	137	0.0091957420202005	0.0014337478043471	0.0017673250236961	0.000263049591599	0.0001100876961462	0.0002802134015298	0.0
2022-10-11	a122	j					1.96	1.93													d	10	38	0	circle	-30	138	-0.0066115747717256	-0.0008003186207278	0.0025083902434627	0.0002685817023778	0.0001129328525848	0.000291015376601	0.0
2022-10-11	a122	j					1.96	1.93													d	10	38	0	circle	-30	139	0.0090728658299496	0.002182246859135	0.0037396287878762	0.000267423719807	0.000113644672611	0.0002939616121079	0.0
2022-10-11	a122	j					1.96	1.93													d	10	38	0	circle	-30	140	0.0034887414018226	-0.0014192393640435	0.0041369201947394	0.0002591389558798	0.0001123343529402	0.0002884995649727	0.0
2022-10-11	a122	j					1.96	1.93													d	10	38	0	circle	-30	141	0.0039049653074627	-0.0010866004198564	0.004084190510873	0.0002437559462824	0.000109210698453	0.0002746950345808	0.0
2022-10-11	a122	j					1.96	1.93													d	10	38	0	circle	-30	142	-0.0002978998838444	0.0036848784613055	0.0059059790469895	0.0002217640868122	0.0001045542208295	0.0002532459583307	0.0
2022-10-11	a122	j					1.96	1.93													d	10	38	0	circle	-30	143	-0.0031037065298937	0.0008194761581048	0.0013193407648361	0.0001940586950956	9.86911166399744e-05	0.0002254402216778	0.0
2022-10-11	a122	j					1.96	1.93													d	10	38	0	circle	-30	144	-0.0018793836008954	-0.001480275653993	0.0003155115583799	0.000161853279583	9.196223951081778e-05	0.0001930544678489	0.0
2022-10-11	a122	j					1.96	1.93													d	10	38	0	circle	-30	145	0.004926853033006	-0.0023519566274244	-0.0008746437790235	0.0001265880553162	8.468126236644569e-05	0.0001582023290876	0.0
2022-10-11	a122	j					1.96	1.93													d	10	38	0	circle	-30	146	0.0035933341748949	-0.0018685519375917	-0.0018416312267105	8.984959676707815e-05	7.708826166997343e-05	0.0001231524668978	0.0
2022-10-11	a122	j					1.96	1.93													d	10	38	0	circle	-30	147	-0.0009071442143475	0.0008109169791412	-0.0006543343074629	5.328994021187607e-05	6.931466728247207e-05	9.013982607058827e-05	0.0
2022-10-11	a122	j					1.96	1.93													d	10	38	0	circle	-30	148	-0.0004506575948373	0.0005392615792683	-0.0007620595420585	1.85239663104589e-05	6.136928276791617e-05	6.118671854231532e-05	0.0
2022-10-11	a122	j					1.96	1.93													d	10	38	0	circle	-30	149	-0.0061514434938378	-0.0017892287665022	-0.0033487625838808	-1.2997733434836542e-05	5.314142137905392e-05	3.794112440726372e-05	0.0
2022-10-11	a122	j					1.96	1.93													d	10	38	0	circle	-30	150	-0.0013157528242736	-0.0007957986924492	-0.005545582979196	-4.0119545172629866e-05	4.441242348276016e-05	2.1536064208615836e-05	0.0
2022-10-11	a122	j					1.96	1.93													d	10	38	0	circle	-30	151	-0.0016446766802691	-0.0002989629308021	-0.0041238358632147	-6.20879286057453e-05	3.487345679804724e-05	1.2479576607112269e-05	0.0
2022-10-11	a122	j					1.96	1.93													d	10	38	0	circle	-30	152	-0.0045315677600805	-0.0009631249860992	-0.0032168741305939	-7.861926827076526e-05	2.4153479800060973e-05	1.0591762996112654e-05	0.0
2022-10-11	a122	j					1.96	1.93													d	10	38	0	circle	-30	153	-0.0005672620461828	-0.0005784835170204	-0.0020510916855618	-8.992678112661847e-05	1.185964572408736e-05	1.5001549632061162e-05	0.0
2022-10-11	a122	j					1.96	1.93													d	10	38	0	circle	-30	154	-0.014028246510601	0.0008707156018465	-0.003348263431691	-9.670662845506356e-05	-2.3710452692286752e-06	2.4203227892922525e-05	0.0
2022-10-11	a122	j					1.96	1.93													d	10	38	0	circle	-30	155	0.011506359223011	0.0031060361966718	-0.0027220215741882	-0.0001000751390471	-1.881245916189528e-05	3.616464809209776e-05	0.0
2022-10-11	a122	j					1.96	1.93													d	10	38	0	circle	-30	156	0.0008519359188892	0.0020823119219006	-0.0005861913056942	-0.0001014524479912	-3.759111192227564e-05	4.848006188475769e-05	0.0
2022-10-11	a122	j					1.96	1.93													d	10	38	0	circle	-30	157	-0.0082527350510627	-0.0011220333073019	0.0028352566191669	-0.0001024122908235	-5.864241987003929e-05	5.856201853410833e-05	0.0
2022-10-11	a122	j					1.96	1.93													d	10	38	0	circle	-30	158	0.0058258192072102	0.000974386183599	0.001673508383945	-0.0001045287483527	-8.169012824059775e-05	6.386002448163662e-05	0.0
2022-10-11	a122	j					1.96	1.93													d	10	38	0	circle	-30	159	0.0033812518733941	0.0007093477055561	0.0023940382313885	-0.0001092291498223	-0.0001062459670215	6.208460354422818e-05	0.0
2022-10-11	a122	j					1.96	1.93													d	10	38	0	circle	-30	160	0.0008893599800361	0.0017534226301075	0.0044971898296101	-0.0001176512312413	-0.0001316218472608	5.1415037862755006e-05	0.0
2022-10-11	a122	j					1.96	1.93													d	10	38	0	circle	-30	161	0.0019405648781857	-0.0002543266813703	0.0034923158312607	-0.0001305179139494	-0.0001569526229037	3.0675648094296335e-05	0.0
2022-10-11	a122	j					1.96	1.93													d	10	38	0	circle	-30	162	0.0098995983432654	0.0002110012485026	0.0088030191350528	-0.000148047346724	-0.0001812321543731	-5.314295197219589e-07	0.0
2022-10-11	a122	j					1.96	1.93													d	10	38	0	circle	-30	163	-0.0057424612346978	0.0003632972241348	0.005435197279758	-0.0001699070782315	-0.0002033628381165	-4.1752054785172834e-05	0.0
2022-10-11	a122	j					1.96	1.93													d	10	38	0	circle	-30	164	0.012009704235056	0.0003147650245306	-0.0001357035967599	-0.0001952188176082	-0.0002222151400466	-9.16810799830377e-05	0.0
2022-10-11	a122	j					1.96	1.93													d	10	38	0	circle	-30	165	-0.0052155431080928	-0.0004100819071604	0.0030427383568045	-0.0002226169473986	-0.0002366942717993	-0.0001482446362339	0.0
2022-10-11	a122	j					1.96	1.93													d	10	38	0	circle	-30	166	-0.0004814048248532	-0.0028359710518207	0.0012203894021334	-0.0002503558894372	-0.0002458123186781	-0.0002087505543155	0.0
2022-10-11	a122	j					1.96	1.93													d	10	38	0	circle	-30	167	-0.0006310158269694	-0.0018223447468356	-0.0006559250995494	-0.0002764522202153	-0.0002487607906263	-0.0002700847935237	0.0
2022-10-11	a122	j					1.96	1.93													d	10	38	0	circle	-30	168	-0.0006477976962972	-0.0018987205836012	-0.0004526630653699	-0.0002988395911838	-0.0002449732951961	-0.0003289372948154	0.0
2022-10-11	a122	j					1.96	1.93													d	10	38	0	circle	-30	169	0.0009076212812569	6.5821393231585e-05	-0.0033279561617205	-0.0003155193605237	-0.0002341682870477	-0.0003820449872957	0.0
2022-10-11	a122	j					1.96	1.93													d	10	38	0	circle	-30	170	-0.0018205348641998	0.0008922837959931	-0.0056166912658984	-0.0003247046422721	-0.0002163697830162	-0.0004264367196566	0.0
2022-10-11	a122	j					1.96	1.93													d	10	38	0	circle	-30	171	-0.0035511342400132	-0.0030609814401965	-0.0052501139188322	-0.0003249613777116	-0.0001919128425094	-0.0004596599849787	0.0
2022-10-11	a122	j					1.96	1.93													d	10	38	0	circle	-30	172	-0.0024313071331327	-0.0052232004631391	-0.006253396211016	-0.0003153429810842	-0.0001614403780332	-0.0004799662904418	-3.182931324329706e-06
2022-10-11	a122	j					1.96	1.93													d	10	38	0	circle	-30	173	-0.010233706104833	0.0004921735173717	-0.0025569893331653	-0.0002955047760385	-0.0001258862753401	-0.0004864352916713	-6.504424029261607e-05
2022-10-11	a122	j					1.96	1.93													d	10	38	0	circle	-30	174	-0.0032061994573876	0.0035211720740328	-0.005360715345607	-0.0002657770175461	-8.643256040435698e-05	-0.0004790287380693	-0.0001268191601188
2022-10-11	a122	j					1.96	1.93													d	10	38	0	circle	-30	175	-0.0064302081878938	-0.0014547455970963	-0.0030325930485954	-0.0002271734246995	-4.444094655680199e-05	-0.0004585768509835	-0.0001869624797272
2022-10-11	a122	j					1.96	1.93													d	10	38	0	circle	-30	176	0.0076459117669338	-0.0005222934511388	-0.0018664975841392	-0.0001813225178871	-1.3761738962704386e-06	-0.0004267048056167	-0.0002440061138333
2022-10-11	a122	j					1.96	1.93													d	10	38	0	circle	-30	177	-0.0007336670099818	0.0002108006476923	-0.0022100319592417	-0.000130334679158	4.126493082650449e-05	-0.0003857076001235	-0.000214107990139
2022-10-11	a122	j					1.96	1.93													d	10	38	0	circle	-30	178	-0.0046533411789692	0.0009310304950848	-0.0027081368050089	-7.664053031383866e-05	8.201997269658505e-05	-0.0003383826701814	-0.0001797221671709
2022-10-11	a122	j					1.96	1.93													d	10	38	0	circle	-30	179	0.0005336479148334	0.0018382548018879	0.0023083706555305	-2.2829302616967453e-05	0.0001195274960492	-0.0002878297688141	-0.0001454729701478
2022-10-11	a122	j					1.96	1.93													d	10	38	0	circle	-30	180	6.1143697534603e-05	0.0017395499175342	0.0018119070455491	2.8512816262124347e-05	0.0001525898425193	-0.0002372279553301	-5.612529654868507e-05
2022-10-11	a122	j					1.96	1.93													d	10	38	0	circle	-30	181	0.0032903876987154	-0.0011907564174309	0.0033356645053731	7.497575714336585e-05	0.0001802243843407	-0.0001896051678535	0.0
2022-10-11	a122	j					1.96	1.93													d	10	38	0	circle	-30	182	0.012465663244713	0.0028225590701215	0.0035752387992713	0.000114503677431	0.000201699120183	-0.0001476219595435	0.0
2022-10-11	a122	j					1.96	1.93													d	10	38	0	circle	-30	183	-0.0006108914806291	0.0015630488589797	0.003045410462944	0.0001455487076666	0.0002165541816329	-0.0001133890398352	0.0
2022-10-11	a122	j					1.96	1.93													d	10	38	0	circle	-30	184	0.0006017819924438	0.0016517970315533	0.0030944737961779	0.0001671665440125	0.0002246099454973	-8.833054281807643e-05	0.0
2022-10-11	a122	j					1.96	1.93													d	10	38	0	circle	-30	185	-0.0039173383779402	-0.0005216784986684	0.0065219543463687	0.0001790447501664	0.000225958249074	-7.309845805387681e-05	0.0
2022-10-11	a122	j					1.96	1.93													d	10	38	0	circle	-30	186	0.014559731965607	0.0004966558557716	0.0042260451457403	0.0001814869113225	0.0002209353549119	-6.754262584378341e-05	0.0
2022-10-11	a122	j					1.96	1.93													d	10	38	0	circle	-30	187	0.0007039712684603	0.0014843662445455	0.0029717972143701	0.0001753730200867	0.0002100818911053	-7.074361713712628e-05	0.0
2022-10-11	a122	j					1.96	1.93													d	10	38	0	circle	-30	188	-0.0026782621520829	0.0002504180891064	0.0008979874493134	0.000162084595664	0.000194095901986	-8.111356595789153e-05	0.0
2022-10-11	a122	j					1.96	1.93													d	10	38	0	circle	-30	189	0.0021810706389585	-0.0029388700082196	-0.0012078003303887	0.0001433773113287	0.0001737810157108	-9.65581812920779e-05	0.0
2022-10-11	a122	j					1.96	1.93													d	10	38	0	circle	-30	190	0.0007276381920231	-0.0004743303077856	-0.0018813912976244	0.0001212126709304	0.0001499926852554	-0.0001146801687508	0.0
2022-10-11	a122	j					1.96	1.93													d	10	38	0	circle	-30	191	-0.013386945125389	-0.0003281924756655	-0.0016021921545689	9.757684981314636e-05	0.0001235914966065	-0.0001329990104922	0.0
2022-10-11	a122	j					1.96	1.93													d	10	38	0	circle	-30	192	0.0003214616304702	0.0005229536822496	-0.0039328509495611	7.431281106908379e-05	9.541195505707608e-05	-0.0001491650208237	0.0
2022-10-11	a122	j					1.96	1.93													d	10	38	0	circle	-30	193	0.0047571778638502	-4.0896291531022e-05	-0.003309895769874	5.2992795545353616e-05	6.624597680256935e-05	-0.0001611517833624	-4.191301101452058e-05
2022-10-11	a122	j					1.96	1.93													d	10	38	0	circle	-30	194	2.9250301626812e-05	0.0010910705087137	-0.0054293788929843	3.484292014780645e-05	3.683355597664897e-05	-0.0001674147297707	-9.573825364628374e-05
2022-10-11	a122	j					1.96	1.93													d	10	38	0	circle	-30	195	-0.0020007388519509	-0.0007274898543077	-0.003790473375112	2.06970383439988e-05	7.853693455362171e-06	-0.000167004128905	-0.0001384533971056
2022-10-11	a122	j					1.96	1.93													d	10	38	0	circle	-30	196	-0.010902349675665	-0.0001551579278946	-0.0033105957394173	1.0951939859931585e-05	-2.0087573847318997e-05	-0.0001596224384039	-0.0001285829246967
2022-10-11	a122	j					1.96	1.93													d	10	38	0	circle	-30	197	0.0007735838404524	-0.0016989321910926	-0.0031552813485175	5.531243905749868e-06	-4.647106803614042e-05	-0.0001456215569388	-9.3619244996915e-05
2022-10-11	a122	j					1.96	1.93													d	10	38	0	circle	-30	198	-0.0028657944479964	-0.0007668015830737	-0.0001144264118967	3.89064066291574e-06	-7.087557421398124e-05	-0.0001259431906828	-5.11769758059474e-05
2022-10-11	a122	j					1.96	1.93													d	10	38	0	circle	-30	199	-0.0002703725073374	0.0010260790074647	-0.0001676900441397	5.08251456257348e-06	-9.29805425796325e-05	-0.0001020123507895	-3.949293647354397e-06
2022-10-11	a122	j					1.96	1.93													d	10	38	0	circle	-30	200	0.0027359361382581	-0.0008581479185019	-0.0029206551530944	7.868674406587992e-06	-0.0001125585953469	-7.559817006882517e-05	0.0
2022-10-11	a122	j					1.96	1.93													d	10	39	0	circle	-30	0	0.0050043848818975	0.0006305496341976	0.0026791296465353	0.0003952853302746	0.0004261054983954	0.0007339090979016	0.0
2022-10-11	a122	j					1.96	1.93													d	10	39	0	circle	-30	1	-0.0006812863205047	-8.2309167759534e-05	0.0019875948947373	0.0004062236489817	0.0004306702025381	0.000805005883348	0.0
2022-10-11	a122	j					1.96	1.93													d	10	39	0	circle	-30	2	0.0003262041073821	0.0017490832328688	0.0036885072388957	0.0004051668247469	0.0004281704533453	0.0008550870370345	2.1749758942232137e-05
2022-10-11	a122	j					1.96	1.93													d	10	39	0	circle	-30	3	0.0096050040500416	-0.0017221142825928	0.0041831458880215	0.0003933137938962	0.0004193248493107	0.0008850272232248	7.238858001796578e-05
2022-10-11	a122	j					1.96	1.93													d	10	39	0	circle	-30	4	-0.014712994488348	-0.0014541291418081	-0.0005358619930714	0.0003722016854772	0.0004049051003757	0.0008962921931189	0.0001191854072659
2022-10-11	a122	j					1.96	1.93													d	10	39	0	circle	-30	5	-0.0025144828196386	-0.0001104532313064	-0.0009821543844652	0.0003435628818927	0.0003856871187896	0.0008907959394437	0.0001615459387613
2022-10-11	a122	j					1.96	1.93													d	10	39	0	circle	-30	6	0.0070514499937234	0.0018366245570859	-0.001471780864566	0.0003091952801223	0.0003624152454735	0.0008707382602116	0.0001991277346157
2022-10-11	a122	j					1.96	1.93													d	10	39	0	circle	-30	7	-0.0021399191662845	-0.0016203584106136	-0.0022935271413753	0.0002708729308514	0.0003357813147834	0.0008384438123212	0.0002317895666863
2022-10-11	a122	j					1.96	1.93													d	10	39	0	circle	-30	8	-0.0014381424740514	0.0014708802241052	0.000614476468205	0.0002302907176795	0.0003064127006389	0.0007962226543478	0.0002595192360293
2022-10-11	a122	j					1.96	1.93													d	10	39	0	circle	-30	9	-0.0013370747831895	0.0007118908163847	0.0002767579777375	0.0001890178343335	0.0002748634926995	0.0007462613913425	0.0002823800643094
2022-10-11	a122	j					1.96	1.93													d	10	39	0	circle	-30	10	0.0020340872322893	-0.0016554636743659	-0.0016791115796862	0.0001484540214792	0.0002416065407116	0.0006905424457361	0.0003004818835452
2022-10-11	a122	j					1.96	1.93													d	10	39	0	circle	-30	11	0.0016960721947897	-0.001413904679852	-0.0014829674601412	0.0001097957665817	0.0002070264854018	0.0006307846953469	0.0003139624433633
2022-10-11	a122	j					1.96	1.93													d	10	39	0	circle	-30	12	-0.0018240189362294	0.0002383929721426	0.0006878786373067	7.400900697389537e-05	0.0001714180576085	0.0005684034447602	0.0003229763801778
2022-10-11	a122	j					1.96	1.93													d	10	39	0	circle	-30	13	-0.0011950637862491	-0.0008527845988118	0.0002140420973359	4.179860849602536e-05	0.0001349965572956	0.0005044917688439	0.0003276966030522
2022-10-11	a122	j					1.96	1.93													d	10	39	0	circle	-30	14	-0.0038491792114095	0.0007018141245894	-0.0018636726328477	1.3575603102204826e-05	9.792292464748536e-05	0.0004398215969919	0.0003283230692422
2022-10-11	a122	j					1.96	1.93													d	10	39	0	circle	-30	15	-0.0020148224982662	0.0012501158188865	-1.0103082943752e-05	-1.0564140481172e-05	6.033924878267311e-05	0.0003748596652595	0.0003039562759957
2022-10-11	a122	j					1.96	1.93													d	10	39	0	circle	-30	16	0.0009929179364343	0.0001644881233744	-0.0007129509136582	-3.083492894914937e-05	2.2407611525309816e-05	0.0003097970025842	0.0002565544621097
2022-10-11	a122	j					1.96	1.93													d	10	39	0	circle	-30	17	-0.0029624802596512	0.00258245164497	-0.0017333814122129	-4.7724783196478265e-05	-1.565518918722967e-05	0.000244594032383	0.0001812140599993
2022-10-11	a122	j					1.96	1.93													d	10	39	0	circle	-30	18	0.0028480343922579	-0.0007617867980617	-0.0002715197993543	-6.193365313853955e-05	-5.355337308312483e-05	0.0001790426730417	6.355564682006311e-05
2022-10-11	a122	j					1.96	1.93													d	10	39	0	circle	-30	19	-0.0036697352839186	-0.0001130205660516	0.0001098560725961	-7.429645755007283e-05	-9.090169967168062e-05	0.0001128457182443	0.0
2022-10-11	a122	j					1.96	1.93													d	10	39	0	circle	-30	20	0.0056762885879708	0.0006261899244075	0.0027286660851647	-8.569876010520708e-05	-0.000127227307561	4.571133246051868e-05	0.0
2022-10-11	a122	j					1.96	1.93													d	10	39	0	circle	-30	21	-0.005613739345827	0.0008378742097588	-0.001203837264561	-9.699095781292596e-05	-0.0001619791669746	-2.2545246013615165e-05	0.0
2022-10-11	a122	j					1.96	1.93													d	10	39	0	circle	-30	22	0.0054336496302627	0.0006947867742787	0.0052328456180849	-0.0001089058314318	-0.0001945429632395	-9.190446295792828e-05	0.0
2022-10-11	a122	j					1.96	1.93													d	10	39	0	circle	-30	23	-0.0029979364747704	-0.0011066555150687	0.0023629002615981	-0.0001219816758093	-0.0002242637120256	-0.0001620608154592	0.0
2022-10-11	a122	j					1.96	1.93													d	10	39	0	circle	-30	24	0.010374518696136	-0.0017051101607272	0.0003366025147797	-0.0001364934683117	-0.0002504771784557	-0.0002323677721334	0.0
2022-10-11	a122	j					1.96	1.93													d	10	39	0	circle	-30	25	-0.0050507888036445	-0.0011354349116676	0.0017894482812782	-0.000152401646909	-0.0002725447314747	-0.0003018179222576	0.0
2022-10-11	a122	j					1.96	1.93													d	10	39	0	circle	-30	26	0.0027530559560162	0.0003883305739388	0.0013002989217047	-0.0001693316563698	-0.0002898825249983	-0.0003690584648639	0.0
2022-10-11	a122	j					1.96	1.93													d	10	39	0	circle	-30	27	0.0021142951997544	0.0002310370136561	0.0013369379909048	-0.0001865870430817	-0.0003019801439422	-0.0004324359682809	0.0
2022-10-11	a122	j					1.96	1.93													d	10	39	0	circle	-30	28	0.0046719983530069	0.0009117635362324	0.0011461541228037	-0.0002031888083384	-0.000308412384862	-0.0004900668241629	0.0
2022-10-11	a122	j					1.96	1.93													d	10	39	0	circle	-30	29	-0.0044934570699067	0.0007643379930701	-0.0006547680528212	-0.000217939630031	-0.0003088527951228	-0.0005399331134149	-1.3140688261075709e-05
2022-10-11	a122	j					1.96	1.93													d	10	39	0	circle	-30	30	-0.0007097307615917	-0.001823768663047	4.1933640584038e-05	-0.0002295161174591	-0.0003030961048946	-0.0005800017649577	-4.738954260396567e-05
2022-10-11	a122	j					1.96	1.93													d	10	39	0	circle	-30	31	0.0015524931289045	-0.0039745167861239	-0.0030819131855243	-0.0002365799407632	-0.0002910899019771	-0.0006083605644978	-8.06907217574507e-05
2022-10-11	a122	j					1.96	1.93													d	10	39	0	circle	-30	32	-0.0043407852909448	0.001158407270349	-0.0023898577276795	-0.0002378898570512	-0.000272966345477	-0.0006233606395846	-0.0001125044370563
2022-10-11	a122	j					1.96	1.93													d	10	39	0	circle	-30	33	0.0012370533867689	0.0015391141585121	-0.0037099583464833	-0.0002324045884383	-0.0002490616802887	-0.0006237521755785	-0.0001422859068514
2022-10-11	a122	j					1.96	1.93													d	10	39	0	circle	-30	34	-3.2558666677167e-05	-0.0021734781579387	-0.0037288449772555	-0.0002193750685397	-0.0002199218327101	-0.0006087993793259	-0.000169502478076
2022-10-11	a122	j					1.96	1.93													d	10	39	0	circle	-30	35	-0.0076644211972582	-0.0025906316432738	-0.0017788159360813	-0.000198425595864	-0.0001863027834269	-0.00057836335532	-0.000193634976029
2022-10-11	a122	j					1.96	1.93													d	10	39	0	circle	-30	36	-0.0009739585859178	-0.00243223073096	-0.0021807883199236	-0.0001696196128644	-0.0001491679939823	-0.0005329474140988	-0.000214159807252
2022-10-11	a122	j					1.96	1.93													d	10	39	0	circle	-30	37	-0.0011408428669982	-0.0007651824037623	-0.0038480002473019	-0.0001334981873916	-0.0001096721070289	-0.0004737060147091	-0.0002305357202885
2022-10-11	a122	j					1.96	1.93													d	10	39	0	circle	-30	38	-0.005203314308916	-0.0007526119485708	-0.0035892311305661	-9.107927887993256e-05	-6.911991099546068e-05	-0.0004024206184232	-0.0002422214285478
2022-10-11	a122	j					1.96	1.93													d	10	39	0	circle	-30	39	0.0030673749475882	0.0005062004325498	-0.0002105014551857	-4.3817044635672055e-05	-2.8900339645027616e-05	-0.0003214417049853	-0.0002487243207046
2022-10-11	a122	j					1.96	1.93													d	10	39	0	circle	-30	40	-0.0019053861052504	0.0011874528126788	-0.0028788000123222	6.471349898524018e-06	9.596067456465157e-06	-0.0002335945956085	-0.0002175271782536
2022-10-11	a122	j					1.96	1.93													d	10	39	0	circle	-30	41	-0.000139462716624	0.0026334488764095	-0.0009928994969994	5.770141211276076e-05	4.506491411735578e-05	-0.0001420518896057	-3.928556337561936e-05
2022-10-11	a122	j					1.96	1.93													d	10	39	0	circle	-30	42	-0.000266077716141	0.0016655461515833	0.0011801538905562	0.0001076292513805	7.63688004165998e-05	-5.017951678799203e-05	0.0
2022-10-11	a122	j					1.96	1.93													d	10	39	0	circle	-30	43	-0.0010500465204561	0.0008881389812344	0.0002233476973664	0.0001539665548868	0.000102600121855	3.8635966704968494e-05	0.0
2022-10-11	a122	j					1.96	1.93													d	10	39	0	circle	-30	44	-0.001978709022551	-0.001440377066754	0.001025406745764	0.0001945036593699	0.000123120354812	0.0001211692905044	0.0
2022-10-11	a122	j					1.96	1.93													d	10	39	0	circle	-30	45	0.0012271627474089	0.004178432445608	0.0037300682056895	0.0002272442409543	0.0001375792253845	0.0001945365249484	0.0
2022-10-11	a122	j					1.96	1.93													d	10	39	0	circle	-30	46	0.0057741876714661	-0.0004095124731771	0.0041566224371377	0.0002505528028333	0.0001459204534869	0.0002563625234715	0.0
2022-10-11	a122	j					1.96	1.93													d	10	39	0	circle	-30	47	0.0084889602270265	0.0008240442820362	0.0016741077866167	0.0002633039683877	0.0001483754745655	0.0003049233684158	0.0
2022-10-11	a122	j					1.96	1.93													d	10	39	0	circle	-30	48	0.0032574841476821	0.0013641892103215	0.006211704881882	0.0002650044458327	0.0001454427588472	0.0003392509848165	0.0
2022-10-11	a122	j					1.96	1.93													d	10	39	0	circle	-30	49	0.004110982036541	0.0013203423100357	0.0045099190184696	0.0002558540585486	0.0001378529822892	0.0003591910425041	0.0
2022-10-11	a122	j					1.96	1.93													d	10	39	0	circle	-30	50	-0.0023494050310823	-0.0002141698485321	0.0011612930713839	0.0002367315349983	0.0001265216270477	0.0003654081533141	2.154991268060209e-06
2022-10-11	a122	j					1.96	1.93													d	10	39	0	circle	-30	51	0.0041733428903219	-0.0018736516053652	0.0018091282619519	0.0002091176468541	0.0001124899557377	0.000359335602624	3.772800003221291e-05
2022-10-11	a122	j					1.96	1.93													d	10	39	0	circle	-30	52	0.0020879793991055	-0.0005114551047847	0.003328196004196	0.0001749794292696	9.685938094300671e-05	0.0003430759293539	7.123711914130137e-05
2022-10-11	a122	j					1.96	1.93													d	10	39	0	circle	-30	53	-0.0015100229419281	0.0007330463987968	0.0020302193660916	0.0001366302626266	8.072913259094025e-05	0.000319264399473	0.0001019050042554
2022-10-11	a122	j					1.96	1.93													d	10	39	0	circle	-30	54	-0.004030796782027	-0.0001878853205925	-0.000473663050242	9.65706339882119e-05	6.514390191801955e-05	0.0002909025405095	0.0001291880046033
2022-10-11	a122	j					1.96	1.93													d	10	39	0	circle	-30	55	0.0038685506436645	1.7294224660384e-05	-0.0008052952253887	5.73192961006243e-05	5.10497044708902e-05	0.000261165444863	0.0001527964442915
2022-10-11	a122	j					1.96	1.93													d	10	39	0	circle	-30	56	-0.01079197087321	0.0008358109712304	-0.0007701073303278	2.1252243346978377e-05	3.925248474511792e-05	0.0002331925291796	0.0001726878010875
2022-10-11	a122	j					1.96	1.93													d	10	39	0	circle	-30	57	0.0043821799941467	-0.0036262855848328	-0.0037567526707533	-9.535707776708584e-06	3.037679104362013e-05	0.0002098774025622	0.0001699649037418
2022-10-11	a122	j					1.96	1.93													d	10	39	0	circle	-30	58	0.0005505397553036	-0.002375228371238	-0.0044378051031597	-3.333870338709646e-05	2.4827671819755847e-05	0.0001936727121562	0.0001355063369494
2022-10-11	a122	j					1.96	1.93													d	10	39	0	circle	-30	59	-0.0035969477546425	0.0004538994816703	-0.0044658645216312	-4.891919812339882e-05	2.276546596989113e-05	0.0001864260899994	0.0001147414259061
2022-10-11	a122	j					1.96	1.93													d	10	39	0	circle	-30	60	-0.0025252635080154	-0.0004514876863781	-0.0023591512756969	-5.557051860693983e-05	2.41032941242856e-05	0.0001892639779066	0.0001095901651754
2022-10-11	a122	j					1.96	1.93													d	10	39	0	circle	-30	61	-0.0034573047153082	0.0018985931873753	-0.0016767495299754	-5.316636723408406e-05	2.852655987163209e-05	0.0002025339500797	0.000120841022974
2022-10-11	a122	j					1.96	1.93													d	10	39	0	circle	-30	62	-0.0071687973302929	-0.0036754394431523	-0.0065096901562456	-4.218388652020204e-05	3.552389201447426e-05	0.0002258049130056	0.0001480971344709
2022-10-11	a122	j					1.96	1.93													d	10	39	0	circle	-30	63	0.0004353889931962	-0.0002490496399409	0.0009479320169843	-2.3682029146706524e-05	4.44217962742716e-05	0.0002579196842851	0.0001898158588641
2022-10-11	a122	j					1.96	1.93													d	10	39	0	circle	-30	64	-0.001416485963325	0.0007060966269828	-0.0004058917394487	7.750587255626496e-07	5.4425561325911935e-05	0.0002970965123556	0.0002418958923041
2022-10-11	a122	j					1.96	1.93													d	10	39	0	circle	-30	65	0.0003492056433096	0.0005517301202503	-0.0003499096858357	2.924533108297496e-05	6.467171271706458e-05	0.0003410727522863	0.0002471557084862
2022-10-11	a122	j					1.96	1.93													d	10	39	0	circle	-30	66	0.0032720573217686	0.0019495848513364	0.0027076072336793	5.956862923920568e-05	7.428907295273366e-05	0.0003872754953816	0.0002534177931896
2022-10-11	a122	j					1.96	1.93													d	10	39	0	circle	-30	67	-0.0008659165336445	-0.0016546362025004	0.000543454771076	8.953704461104913e-05	8.245862006675715e-05	0.0004330022587274	0.0002610065940496
2022-10-11	a122	j					1.96	1.93													d	10	39	0	circle	-30	68	-0.0008545578873576	0.0023528380937492	0.0017668757271058	0.0001170599939223	8.846526297888867e-05	0.0004755993461647	0.0002700740892635
2022-10-11	a122	j					1.96	1.93													d	10	39	0	circle	-30	69	0.011326632092495	0.0031262111576143	0.0021723956774606	0.0001403169305369	9.174035095508208e-05	0.0005126298536893	0.0002805725721972
2022-10-11	a122	j					1.96	1.93													d	10	39	0	circle	-30	70	0.0043765674928464	0.0008032357818521	0.0033882864032448	0.0001578895379189	9.189233822455396e-05	0.0005420263858133	0.0002922445096698
2022-10-11	a122	j					1.96	1.93													d	10	39	0	circle	-30	71	-0.0047054656858223	-0.001965935376686	0.008187378483458	0.0001688525601053	8.87187468793139e-05	0.0005622223107816	0.0003046510037969
2022-10-11	a122	j					1.96	1.93													d	10	39	0	circle	-30	72	0.008323172231469	0.0006035637908066	0.0033864742659093	0.0001728055054361	8.219793786779753e-05	0.0005722481298486	0.0003172446865447
2022-10-11	a122	j					1.96	1.93													d	10	39	0	circle	-30	73	0.0006834707328886	0.0015441165267964	0.002556740871086	0.0001698516710327	7.247009988773845e-05	0.0005717748718599	0.0003294531009394
2022-10-11	a122	j					1.96	1.93													d	10	39	0	circle	-30	74	-0.0022836081654144	-0.0002676536066507	0.0019078133745447	0.0001605403739687	5.981672428692053e-05	0.0005610952480209	0.0003407381497653
2022-10-11	a122	j					1.96	1.93													d	10	39	0	circle	-30	75	-0.002157180387449	-0.0005684687875899	0.0023329470596355	0.0001457813492282	4.463855750240001e-05	0.0005410503780376	0.0003506304713069
2022-10-11	a122	j					1.96	1.93													d	10	39	0	circle	-30	76	0.0040299283643554	0.0002238390375927	-0.0001636767450848	0.0001267446702125	2.742945611929175e-05	0.0005129183084847	0.0003587441821528
2022-10-11	a122	j					1.96	1.93													d	10	39	0	circle	-30	77	0.0035774632150952	-0.0008015905236566	-0.0017211560315202	0.0001047618106936	8.748395448387238e-06	0.0004782783310163	0.0003647681248742
2022-10-11	a122	j					1.96	1.93													d	10	39	0	circle	-30	78	-0.0063526870216506	0.0013564066066967	0.0015600912195537	8.122635966640604e-05	-1.0806532528147263e-05	0.0004388637662928	0.0003468308740983
2022-10-11	a122	j					1.96	1.93													d	10	39	0	circle	-30	79	-0.0032006287601819	-0.0004421154108069	-0.0011829936353201	5.748532671015703e-05	-3.0621715212649376e-05	0.0003964158010317	0.0003083087591089
2022-10-11	a122	j					1.96	1.93													d	10	39	0	circle	-30	80	-0.0033832408089373	1.9995963544434e-05	-0.0030838574333335	3.4732285550850345e-05	-5.00918156702891e-05	0.0003525463869062	0.0002677222856851
2022-10-11	a122	j					1.96	1.93													d	10	39	0	circle	-30	81	0.0074836387388968	-0.0008329534729835	-0.003537680598111	1.3928411209905253e-05	-6.864576423316039e-05	0.0003086156327401	0.000226041457297
2022-10-11	a122	j					1.96	1.93													d	10	39	0	circle	-30	82	-0.0067543220693204	-0.0009252873336839	-0.001181017157967	-4.240806441773956e-06	-8.577351971261396e-05	0.0002656340799694	0.000175619753815
2022-10-11	a122	j					1.96	1.93													d	10	39	0	circle	-30	83	-0.0054392282401517	-0.0009078273414905	-0.0014100011068573	-1.938835654898958e-05	-0.0001010493407038	0.0002242020248957	0.0001037643276429
2022-10-11	a122	j					1.96	1.93													d	10	39	0	circle	-30	84	0.006137136447054	0.0008633900784346	-0.0046084366476647	-3.143532214463311e-05	-0.0001141475019935	0.0001844899810061	3.89071568679738e-05
2022-10-11	a122	j					1.96	1.93													d	10	39	0	circle	-30	85	-0.0006609637374918	0.0006708281202258	-0.0014501469989024	-4.059872116972131e-05	-0.0001248500059474	0.0001462580398243	0.0
2022-10-11	a122	j					1.96	1.93													d	10	39	0	circle	-30	86	-0.0097346675332706	-0.005675206299203	-0.0006998058238322	-4.735816767472068e-05	-0.0001330496959448	0.0001089140083265	0.0
2022-10-11	a122	j					1.96	1.93													d	10	39	0	circle	-30	87	-0.000770600749376	-0.000177080492899	0.0001246110254042	-5.240848790945895e-05	-0.0001387486864649	7.160995794772281e-05	0.0
2022-10-11	a122	j					1.96	1.93													d	10	39	0	circle	-30	88	0.0048243637477297	0.0013033399018402	0.0018309424246244	-5.6587649850398766e-05	-0.0001420432432747	3.336849875598368e-05	0.0
2022-10-11	a122	j					1.96	1.93													d	10	39	0	circle	-30	89	0.0016055820486618	0.0026758361076887	0.0017794378329277	-6.076874354726288e-05	-0.0001430889560204	-6.777366758790372e-06	0.0
2022-10-11	a122	j					1.96	1.93													d	10	39	0	circle	-30	90	0.0015834648580631	0.0008170318825571	0.0032857334553	-6.57347651049958e-05	-0.0001420567396512	-4.964809081297271e-05	0.0
2022-10-11	a122	j					1.96	1.93													d	10	39	0	circle	-30	91	0.0019132072837805	0.0010000332610861	0.0011951800755213	-7.206884143609978e-05	-0.0001390995418686	-9.580005644290068e-05	0.0
2022-10-11	a122	j					1.96	1.93													d	10	39	0	circle	-30	92	0.0050126731950049	-0.0011345058322633	0.0021610211707578	-8.007636595349929e-05	-0.0001343410334516	-0.0001454371113206	0.0
2022-10-11	a122	j					1.96	1.93													d	10	39	0	circle	-30	93	0.0046839521953046	-0.0018306718737941	0.0022674563854349	-8.974317260560007e-05	-0.0001278831862439	-0.0001983553720845	0.0
2022-10-11	a122	j					1.96	1.93													d	10	39	0	circle	-30	94	-0.0036548182014127	0.0026120968546618	0.0026170969501389	-0.0001007366742285	-0.0001198217026533	-0.0002539214463697	-3.336306948787059e-05
2022-10-11	a122	j					1.96	1.93													d	10	39	0	circle	-30	95	-0.0026611465517096	-0.0014164520693591	0.0014637303170175	-0.000112452371482	-0.0001102603046704	-0.0003110847028642	-8.837202671176495e-05
2022-10-11	a122	j					1.96	1.93													d	10	39	0	circle	-30	96	0.0031841998296439	0.0002146563492086	0.0037505789504661	-0.0001240889087328	-9.932316727657658e-05	-0.0003684258580768	-0.0001450137820674
2022-10-11	a122	j					1.96	1.93													d	10	39	0	circle	-30	97	-0.0009460667530494	-0.0016856892011103	-0.0022057724073207	-0.0001347264267368	-8.71685227053488e-05	-0.0004242433684545	-0.0002023484190123
2022-10-11	a122	j					1.96	1.93													d	10	39	0	circle	-30	98	-0.0016977027727315	9.811875075829e-05	-0.0017441573565428	-0.0001433984165154	-7.400201013624384e-05	-0.0004766743958915	-0.0002592739692398
2022-10-11	a122	j					1.96	1.93													d	10	39	0	circle	-30	99	0.0041963565089063	-0.0004503198793894	-0.0009490016209083	-0.0001491622030816	-6.008480701779826e-05	-0.0005238380966839	-0.0003145910865844
2022-10-11	a122	j					1.96	1.93													d	10	39	0	circle	-30	100	-0.0049948123011156	-0.0008076445696066	-0.0039578123258818	-0.0001511723915316	-4.573394527744223e-05	-0.000563982407796	-0.000367076070987
2022-10-11	a122	j					1.96	1.93													d	10	39	0	circle	-30	101	-0.0021051924259332	-0.0009660794455253	-0.0025568060465603	-0.0001487562639397	-3.131518550010029e-05	-0.0005956179331864	-0.0004155464837466
2022-10-11	a122	j					1.96	1.93													d	10	39	0	circle	-30	102	-0.0027772633294107	0.0029044182932387	-0.0025657938343993	-0.0001414832371322	-1.7229091117156308e-05	-0.0006176283738529	-0.0004589160456036
2022-10-11	a122	j					1.96	1.93													d	10	39	0	circle	-30	103	0.0016510308267227	-0.000343220317293	-0.0029615867262598	-0.0001292140722754	-3.892709150162665e-06	-0.0006293507597171	-0.0004962439782915
2022-10-11	a122	j					1.96	1.93													d	10	39	0	circle	-30	104	-0.000260813757018	-0.0011771965155883	-0.0036739744066245	-0.0001121224553636	8.27677431467355e-06	-0.0006306223633822	-0.0005102231337039
2022-10-11	a122	j					1.96	1.93													d	10	39	0	circle	-30	105	-0.0017105813882956	-0.0018486838951438	-0.0019829409171592	-9.069695243579276e-05	1.887234767686239e-05	-0.0006217934485722	-0.0005122241484596
2022-10-11	a122	j					1.96	1.93													d	10	39	0	circle	-30	106	-0.0009234387113687	0.0001473916364419	-0.0012754813628171	-6.573504655189489e-05	2.750705960823467e-05	-0.0006037054390524	-0.0005104633328923
2022-10-11	a122	j					1.96	1.93													d	10	39	0	circle	-30	107	-0.0036191474335851	0.0010156540727479	-0.0011617342282876	-3.833074288554668e-05	3.38330575861948e-05	-0.0005776371182699	-0.0005054733177982
2022-10-11	a122	j					1.96	1.93													d	10	39	0	circle	-30	108	-0.0055368330063451	0.0009103052441531	-0.0027727999445191	-9.846380839268848e-06	3.7571482790379e-05	-0.000545225967079	-0.0004978081034493
2022-10-11	a122	j					1.96	1.93													d	10	39	0	circle	-30	109	0.0021261844504426	0.0007717946852775	-0.0017217815903412	1.8145336346385632e-05	3.85453047095702e-05	-0.0005083710171687	-0.0004516803761127
2022-10-11	a122	j					1.96	1.93													d	10	39	0	circle	-30	110	0.001062233308234	0.0001672770791496	0.0008835859911722	4.395818576775357e-05	3.670581930293887e-05	-0.0004691185212773	-0.0003884545162066
2022-10-11	a122	j					1.96	1.93													d	10	39	0	circle	-30	111	-0.0001706501218947	0.0015453126023328	0.0008219574742221	6.592099870745788e-05	3.214861315518775e-05	-0.0004295315741741	-0.0003314619623114
2022-10-11	a122	j					1.96	1.93													d	10	39	0	circle	-30	112	0.0039652596659664	0.002331295565909	0.0010726620580326	8.251701089929482e-05	2.5118332661524337e-05	-0.0003915519881534	-0.0002839166445926
2022-10-11	a122	j					1.96	1.93													d	10	39	0	circle	-30	113	6.6225847396281e-05	-0.0021890169341564	0.003133682048438	9.251490400177726e-05	1.6000583564167874e-05	-0.0003568683354508	-0.0002483528478849
2022-10-11	a122	j					1.96	1.93													d	10	39	0	circle	-30	114	0.0057575902701113	0.0002963564595954	0.0013216934887416	9.508050148272188e-05	5.299775105804427e-06	-0.0003268030885044	-0.0002264228119159
2022-10-11	a122	j					1.96	1.93													d	10	39	0	circle	-30	115	0.0044309694655674	0.0005788255130927	0.0013639612554191	8.985989025296112e-05	-6.392444612481701e-06	-0.0003022280086865	-0.0002059756738211
2022-10-11	a122	j					1.96	1.93													d	10	39	0	circle	-30	116	-0.0031032405393914	0.0006905321685954	0.0023639348890354	7.702330492221902e-05	-1.843072276347367e-05	-0.0002835123301237	-0.000188058302438
2022-10-11	a122	j					1.96	1.93													d	10	39	0	circle	-30	117	0.0087279799525189	-0.0023222397303162	0.0041787276372749	5.7263714283396784e-05	-3.0149259335414416e-05	-0.0002705043763696	-0.0001830914027508
2022-10-11	a122	j					1.96	1.93													d	10	39	0	circle	-30	118	0.0025662942136074	0.0003541086794359	0.0009765325391732	3.175207804419978e-05	-4.0895640500210765e-05	-0.0002625483715479	-0.0001899006530035
2022-10-11	a122	j					1.96	1.93													d	10	39	0	circle	-30	119	-0.0065886060108173	-0.0003622134370719	0.0013834092036484	2.0512229237693005e-06	-5.006233733466474e-05	-0.0002585409688844	-0.000206427408626
2022-10-11	a122	j					1.96	1.93													d	10	39	0	circle	-30	120	0.002494537747343	-0.0004399614993327	-0.000375679369947	-3.000792649926625e-05	-5.711161365368408e-05	-0.0002570278585472	-0.0001699083183942
2022-10-11	a122	j					1.96	1.93													d	10	39	0	circle	-30	121	-7.2536232619912e-05	-0.0016566445223446	-0.0009265100396779	-6.24696713097449e-05	-6.159325339070763e-05	-0.0002563318185086	-0.0001322688938081
2022-10-11	a122	j					1.96	1.93													d	10	39	0	circle	-30	122	-0.0076898634895463	0.0023201177470189	-0.0017488827652231	-9.339335916335358e-05	-6.315604031959397e-05	-0.0002546982249497	-9.814882546679873e-05
2022-10-11	a122	j					1.96	1.93													d	10	39	0	circle	-30	123	0.0030247012036843	-0.0011901086351621	-0.0029209290676474	-0.0001209772660004	-6.155376843624404e-05	-0.0002504435215806	-6.791248714392853e-05
2022-10-11	a122	j					1.96	1.93													d	10	39	0	circle	-30	124	0.002977893628088	-0.0010501232752548	-0.003066739884506	-0.0001436607833912	-5.664860574410301e-05	-0.0002420929116649	-4.1783522529647273e-05
2022-10-11	a122	j					1.96	1.93													d	10	39	0	circle	-30	125	-0.01074036028949	0.0025570806237538	-0.0020645476944032	-0.0001602056492493	-4.84146592618134e-05	-0.0002284947983383	-1.9874489827141436e-05
2022-10-11	a122	j					1.96	1.93													d	10	39	0	circle	-30	126	0.0024653601749796	-0.0030467403148027	-0.0025069177498663	-0.0001697623047261	-3.694176480817594e-05	-0.0002089029910414	-2.198921507119731e-06
2022-10-11	a122	j					1.96	1.93													d	10	39	0	circle	-30	127	-0.0002538746464913	-0.0007120359959683	-0.002080599166717	-0.0001719174909698	-2.243838348458888e-05	-0.0001830234068903	0.0
2022-10-11	a122	j					1.96	1.93													d	10	39	0	circle	-30	128	-0.012420230693376	-0.0002458230101247	-0.0023448459300257	-0.0001667117330171	-5.230528413798645e-06	-0.0001510263968314	0.0
2022-10-11	a122	j					1.96	1.93													d	10	39	0	circle	-30	129	0.0067059139207835	0.0019673646717275	0.0004697720460133	-0.0001546207001039	1.4248347411941534e-05	-0.000113527190444	0.0
2022-10-11	a122	j					1.96	1.93													d	10	39	0	circle	-30	130	-0.0007108816335111	-0.0013289525329439	-0.0048753137082611	-0.000136497193768	3.54763873267809e-05	-7.153771227276403e-05	0.0
2022-10-11	a122	j					1.96	1.93													d	10	39	0	circle	-30	131	0.0008328781232786	-0.0003736625321096	0.0010379101969216	-0.0001134797103777	5.7864726983528966e-05	-2.6392977945334943e-05	0.0
2022-10-11	a122	j					1.96	1.93													d	10	39	0	circle	-30	132	0.000787025267747	0.0008044653550628	0.0013803935841319	-8.688995082218226e-05	8.077747069780916e-05	2.0346091251444506e-05	0.0
2022-10-11	a122	j					1.96	1.93													d	10	39	0	circle	-30	133	-0.0040576749242984	0.0001760517363802	0.0009542234324376	-5.81382330296081e-05	0.0001035521866065	6.70082404465255e-05	0.0
2022-10-11	a122	j					1.96	1.93													d	10	39	0	circle	-30	134	0.0002335245367649	0.0001503012821603	0.0012757020965446	-2.8635699512129288e-05	0.0001255218998059	0.0001119328182359	0.0
2022-10-11	a122	j					1.96	1.93													d	10	39	0	circle	-30	135	0.0082480282385156	0.0003416205144613	0.0028646901124969	2.9705963914349935e-07	0.00014603632527	0.0001535817008061	7.2483158969103645e-06
2022-10-11	a122	j					1.96	1.93													d	10	39	0	circle	-30	136	0.0009644635115718	-0.0008335954193271	0.0018402390832041	2.7523147585323283e-05	0.0001644809861215	0.0001906333699288	0.0
2022-10-11	a122	j					1.96	1.93													d	10	39	0	circle	-30	137	0.0015013325892642	0.0012094018700168	0.0031342551560047	5.216296185680704e-05	0.0001802955077721	0.0002220533977443	0.0
2022-10-11	a122	j					1.96	1.93													d	10	39	0	circle	-30	138	0.000788563512777	0.0007746815691708	0.0019448572782057	7.362758153572559e-05	0.0001929925709604	0.000247135874602	0.0
2022-10-11	a122	j					1.96	1.93													d	10	39	0	circle	-30	139	0.0008609157714862	0.0007988804719935	0.0020517195805541	9.16125115615932e-05	0.0002021762191798	0.0002655122375622	0.0
2022-10-11	a122	j					1.96	1.93													d	10	39	0	circle	-30	140	0.0003365341630137	0.0001561704195854	-0.0004446569927726	0.0001060656780964	0.0002075556360229	0.0002771278095063	0.0
2022-10-11	a122	j					1.96	1.93													d	10	39	0	circle	-30	141	-0.0005574325852849	-2.7357759669217e-05	0.0005751216348721	0.0001171406542484	0.000208951868791	0.0002821914854677	0.0
2022-10-11	a122	j					1.96	1.93													d	10	39	0	circle	-30	142	0.0004301236650894	-4.2176808495884e-05	-0.0011703413296921	0.000125141460165	0.000206298991782	0.0002811088341176	0.0
2022-10-11	a122	j					1.96	1.93													d	10	39	0	circle	-30	143	0.0002153910306198	1.0603033268516e-05	-1.259727864248e-05	0.0001304641113882	0.0001996435544568	0.0002744102436282	0.0
2022-10-11	a122	j					1.96	1.93													d	10	39	0	circle	-30	144	-0.0029580987087701	7.3373788326702e-05	-0.0013269715276053	0.0001335388114355	0.0001891455295869	0.0002626832585696	0.0
2022-10-11	a122	j					1.96	1.93													d	10	39	0	circle	-30	145	-0.0016383572459663	0.0002803902854144	-0.0026472411321876	0.0001347771146671	0.0001750820299812	0.0002465153527369	0.0
2022-10-11	a122	j					1.96	1.93													d	10	39	0	circle	-30	146	0.0016264859410537	0.002608808946445	0.0010046955875345	0.0001345316991221	0.0001578528385733	0.0002264526007984	0.0
2022-10-11	a122	j					1.96	1.93													d	10	39	0	circle	-30	147	0.0018802628388733	0.0023672780050347	-0.0005299446832641	0.0001330740334301	0.0001379831733157	0.0002029783071801	0.0
2022-10-11	a122	j					1.96	1.93													d	10	39	0	circle	-30	148	-0.0072414703140899	-0.0019080622954794	-0.0014235815781455	0.0001305852399773	0.0001161152589419	0.0001765104595455	0.0
2022-10-11	a122	j					1.96	1.93													d	10	39	0	circle	-30	149	0.0042132626859017	7.0107052957986e-05	0.0035274573334399	0.0001271538877123	9.298303005177348e-05	0.0001474122237042	0.0
2022-10-11	a122	j					1.96	1.93													d	10	39	0	circle	-30	150	-0.0033763407141853	0.0008914753497341	-0.0019759599254745	0.0001227847090508	6.937443253928864e-05	0.0001160090328285	0.0
2022-10-11	a122	j					1.96	1.93													d	10	39	0	circle	-30	151	0.0046641419919274	-0.0003594337512936	-0.0010672732697857	0.0001174237635496	4.6090885115744594e-05	8.260667971522524e-05	0.0
2022-10-11	a122	j					1.96	1.93													d	10	39	0	circle	-30	152	-0.0054508022086104	0.0004304593482687	0.0006101650178451	0.000110994925206	2.3907854978937823e-05	4.750887103220056e-05	0.0
2022-10-11	a122	j					1.96	1.93													d	10	39	0	circle	-30	153	0.0060797248093547	-0.0004610122221579	0.0018373627229232	0.0001034388339397	3.53494039636677e-06	1.1037993901617198e-05	0.0
2022-10-11	a122	j					1.96	1.93													d	10	39	0	circle	-30	154	0.0082258137315917	-0.0009790088963221	0.0001574248610285	9.474800839094088e-05	-1.4425093716601443e-05	-2.644028800626389e-05	0.0
2022-10-11	a122	j					1.96	1.93													d	10	39	0	circle	-30	155	-0.013530257715529	-0.0012967210401134	0.0012653775708976	8.498654314402835e-05	-2.951560134240604e-05	-6.449592232335049e-05	0.0
2022-10-11	a122	j					1.96	1.93													d	10	39	0	circle	-30	156	0.0081468253966124	-0.001054753931469	0.0011489273372948	7.428408775192936e-05	-4.145871358774327e-05	-0.0001026247535811	0.0
2022-10-11	a122	j					1.96	1.93													d	10	39	0	circle	-30	157	-0.0019351772500939	-0.0005760077697439	-0.0003918407644589	6.281422518905725e-05	-5.017615338299326e-05	-0.000140253186508	-2.7262807936044853e-05
2022-10-11	a122	j					1.96	1.93													d	10	39	0	circle	-30	158	-0.0004335420958749	-0.0010349022600493	-0.0011527104262745	5.077556575521271e-05	-5.579542936912456e-05	-0.0001767564332869	-7.018543816265891e-05
2022-10-11	a122	j					1.96	1.93													d	10	39	0	circle	-30	159	0.0005700332381246	0.0002470746296492	-0.0006146926690697	3.837767899572679e-05	-5.864201367125509e-05	-0.0002114857613419	-0.0001144660686749
2022-10-11	a122	j					1.96	1.93													d	10	39	0	circle	-30	160	-0.0026637734229977	-0.0007094419766614	-0.000447780605856	2.582683469416774e-05	-5.92201640944964e-05	-0.0002437968442365	-0.0001587498454478
2022-10-11	a122	j					1.96	1.93													d	10	39	0	circle	-30	161	-0.0014153373333587	-0.0009581565681755	-0.0003501030729206	1.3315172334444004e-05	-5.81854215626269e-05	-0.000273072931543	-0.000201572337646
2022-10-11	a122	j					1.96	1.93													d	10	39	0	circle	-30	162	0.0051716575619515	-0.0018728878250069	0.0006835364414104	1.0203958405637756e-06	-5.6310047442266e-05	-0.0002987419588389	-0.0002414115155561
2022-10-11	a122	j					1.96	1.93													d	10	39	0	circle	-30	163	0.0007983555917201	-0.0001648239599228	-0.0011283862346201	-1.0884950886121798e-05	-5.4439115138776814e-05	-0.000320290733649	-0.0002549666676241
2022-10-11	a122	j					1.96	1.93													d	10	39	0	circle	-30	164	-0.0004588787973637	0.0019864738814447	-0.0003513809606182	-2.222795515227498e-05	-5.3434062178777627e-05	-0.0003372795671736	-0.0002616175498426
2022-10-11	a122	j					1.96	1.93													d	10	39	0	circle	-30	165	-0.0021026239837797	0.0020214561352296	-0.0008075111293334	-3.284735006213318e-05	-5.4106554630626806e-05	-0.0003493579037878	-0.000262403999095
2022-10-11	a122	j					1.96	1.93													d	10	39	0	circle	-30	166	-0.0019608139166521	-0.0017772313611006	-0.0020834444063732	-4.262016634347388e-05	-5.71537358513584e-05	-0.0003562783390386	-0.0002565044368437
2022-10-11	a122	j					1.96	1.93													d	10	39	0	circle	-30	167	-6.4531713847604e-05	0.0014211176904719	-0.0006628286231926	-5.148611048791876e-05	-6.310527132033146e-05	-0.000357904904286	-0.0002433135224777
2022-10-11	a122	j					1.96	1.93													d	10	39	0	circle	-30	168	0.0006346025266285	0.0013911590355725	-0.0004080569744189	-5.945624103995938e-05	-7.22832727945347e-05	-0.0003542116008855	-0.000222472087051
2022-10-11	a122	j					1.96	1.93													d	10	39	0	circle	-30	169	-0.0009260128411935	0.0021929001211224	-0.0009463003047343	-6.660545931295894e-05	-8.477224640417612e-05	-0.0003452695740681	-0.000193891868351
2022-10-11	a122	j					1.96	1.93													d	10	39	0	circle	-30	170	-0.0002977643215258	-0.0003335715281827	7.9234810431305e-05	-7.305624113258779e-05	-0.0001004018161002	-0.0003312250732606	-0.0001577670160277
2022-10-11	a122	j					1.96	1.93													d	10	39	0	circle	-30	171	-0.0003458713938548	-8.919392972782e-05	-1.8319946173085e-05	-7.895894674624704e-05	-0.0001187475268353	-0.0003122720108725	-0.0001145655372909
2022-10-11	a122	j					1.96	1.93													d	10	39	0	circle	-30	172	-0.0003458713938548	-8.919392972782e-05	-1.8319946173085e-05	-8.446880216607025e-05	-0.0001391486194378	-0.0002886225739052	-6.500515230129514e-05
2022-10-11	a122	j					1.96	1.93													d	10	39	0	circle	-30	173	0.0002643726821097	0.0003582023415673	0.0006354680501846	-8.971849573203281e-05	-0.0001607355551804	-0.000260479140823	-1.0025089910605504e-05
2022-10-11	a122	j					1.96	1.93													d	10	39	0	circle	-30	174	0.0002033482745132	0.0003134627144378	0.0005700892505488	-9.478728870597468e-05	-0.0001824614807312	-0.0002280106193842	0.0
2022-10-11	a122	j					1.96	1.93													d	10	39	0	circle	-30	175	0.0030944176423784	0.0010282995222937	0.0004262127295674	-9.966985374708468e-05	-0.0002031370941194	-0.0001913360375753	0.0
2022-10-11	a122	j					1.96	1.93													d	10	39	0	circle	-30	176	0.0031598867212537	0.0002530048761466	0.0008224152568899	-0.0001042518229976	-0.000221471778051	-0.000150517829308	0.0
2022-10-11	a122	j					1.96	1.93													d	10	39	0	circle	-30	177	-0.0005355431225396	0.0026210553108072	0.0010152819009715	-0.0001083035168353	-0.0002361247630595	-0.0001055664168202	0.0
2022-10-11	a122	j					1.96	1.93													d	10	39	0	circle	-30	178	-0.0072555205858911	0.0012036979876384	-9.8359251822937e-05	-0.0001114996865669	-0.0002457707721575	-5.645697068150806e-05	0.0
2022-10-11	a122	j					1.96	1.93													d	10	39	0	circle	-30	179	0.0044347191443323	-0.0050355592516756	-0.0008353407539711	-0.000113456036898	-0.0002491842539437	-3.1580836130382288e-06	0.0
2022-10-11	a122	j					1.96	1.93													d	10	39	0	circle	-30	180	-0.0018443564954939	-0.0042878089174037	-2.5520337256841e-05	-0.0001137605865813	-0.0002453381413462	5.4331045407425696e-05	0.0
2022-10-11	a122	j					1.96	1.93													d	10	39	0	circle	-30	181	0.0080673000914187	0.0023194418075474	0.001367357840552	-0.00011199065429	-0.0002334984346646	0.0001159408797699	0.0
2022-10-11	a122	j					1.96	1.93													d	10	39	0	circle	-30	182	-0.0069589700258209	-0.0021891792085138	0.0004091718095957	-0.0001077300273384	-0.000213294150915	0.0001814925352488	0.0
2022-10-11	a122	j					1.96	1.93													d	10	39	0	circle	-30	183	0.0039212406808369	-0.0032765510622923	0.0008137213528053	-0.0001006041721632	-0.0001847592934232	0.0002506569901411	0.0
2022-10-11	a122	j					1.96	1.93													d	10	39	0	circle	-30	184	-0.0038319025955335	-0.0016727438681408	-0.0014497016076815	-9.033336054665228e-05	-0.0001483542518848	0.0003229086358341	8.422102340265432e-05
2022-10-11	a122	j					1.96	1.93													d	10	39	0	circle	-30	185	-0.0032018618228056	-0.002768898144065	-0.003800001969833	-7.678926107180205e-05	-0.000104966183414	0.0003974751140463	0.0002157196695604
2022-10-11	a122	j					1.96	1.93													d	10	39	0	circle	-30	186	0.0003154463394315	-0.000635047652548	-0.0010476563667376	-6.003977134917086e-05	-5.5880966260340777e-05	0.0004732945657718	0.0003573738281623
2022-10-11	a122	j					1.96	1.93													d	10	39	0	circle	-30	187	0.00089156214168	0.0007473119363673	-0.0024433745128682	-4.03721964793987e-05	-2.724534411376058e-06	0.0005489965172373	0.0005058997863465
2022-10-11	a122	j					1.96	1.93													d	10	39	0	circle	-30	188	-0.0016341744765542	4.2283856821995e-06	8.1040491006957e-05	-1.8294627836357415e-05	5.2619766487611614e-05	0.0006229179931366	0.0005520035988127
2022-10-11	a122	j					1.96	1.93													d	10	39	0	circle	-30	189	-0.0006472653951063	-0.0007815146766565	0.0011478569654217	5.47554899748728e-06	0.0001081065863956	0.0006931555445912	0.0005795734091981
2022-10-11	a122	j					1.96	1.93													d	10	39	0	circle	-30	190	-0.0043303557939655	-0.0008013820052541	-0.00021376434733	3.0030450165853096e-05	0.0001616283081163	0.0007576448401683	0.0005659860818861
2022-10-11	a122	j					1.96	1.93													d	10	39	0	circle	-30	191	0.0002870176282478	0.0027858787817393	0.0016875657668827	5.430354294451811e-05	0.0002111177320858	0.000814256221236	0.0005488349462056
2022-10-11	a122	j					1.96	1.93													d	10	39	0	circle	-30	192	0.0014180517860005	0.0023803198193049	0.0012561063453916	7.712383124872065e-05	0.0002546534863634	0.0008608967792187	0.0005291194616065
2022-10-11	a122	j					1.96	1.93													d	10	39	0	circle	-30	193	-0.0006071478986785	0.0031842284067887	0.0033461586120563	9.729259962751422e-05	0.0002905601791941	0.0008956126538153	0.0005077598749936
2022-10-11	a122	j					1.96	1.93													d	10	39	0	circle	-30	194	0.0049814201783792	-0.000405486775277	-0.0009263697114792	0.0001136709763603	0.0003174894963428	0.0009166856590019	0.0004855251862987
2022-10-11	a122	j					1.96	1.93													d	10	39	0	circle	-30	195	0.0028091579872443	0.0023807615202103	0.0031512995444127	0.0001252615990038	0.0003344738328012	0.0009227195581367	0.0004629841263317
2022-10-11	a122	j					1.96	1.93													d	10	39	0	circle	-30	196	-0.0004584669259694	0.0015678501891992	0.0016485224302147	0.0001312685150132	0.0003409545207097	0.0009127154866577	0.0004404924509347
2022-10-11	a122	j					1.96	1.93													d	10	39	0	circle	-30	197	-0.0029852590403322	0.0008909203452558	0.0045954844140146	0.0001311265061833	0.0003367903613711	0.0008861367539279	0.0004182198863734
2022-10-11	a122	j					1.96	1.93													d	10	39	0	circle	-30	198	-0.0025361718105237	0.0003051621846114	0.0019642078070286	0.0001245081699198	0.0003222492188766	0.0008429578571219	0.0003962004683253
2022-10-11	a122	j					1.96	1.93													d	10	39	0	circle	-30	199	0.0081153451502432	0.0025390925376014	0.0033330892585591	0.0001113304634776	0.0002979843485917	0.0007836886734602	0.0003743738613908
2022-10-11	a122	j					1.96	1.93													d	10	39	0	circle	-30	200	-0.0003845891326215	0.0023468405032873	0.0015058721188527	9.17713630235864e-05	0.0002649973438779	0.000709367840096	0.0003525991331944
2022-10-11	a122	j					1.96	1.93													d	10	40	1	circle	-30	0	0.0031701162525396	-0.0004815996366532	-0.0005128110909803	-0.0001113038450263	-0.0001111892613367	-0.0007420309325752	-0.0005195378262121
2022-10-11	a122	j					1.96	1.93													d	10	40	1	circle	-30	1	-0.0003702031469307	-7.6396228744568e-05	-0.0027921203477415	-9.998474302560896e-05	-9.193236453687126e-05	-0.0006573798456213	-0.0004654627380588
2022-10-11	a122	j					1.96	1.93													d	10	40	1	circle	-30	2	-0.0053598841001276	-0.0002640102384498	-0.0003016241783794	-8.505889204862942e-05	-7.026371293479718e-05	-0.0005639471469316	-0.0004086245419482
2022-10-11	a122	j					1.96	1.93													d	10	40	1	circle	-30	3	0.0083884469788762	-5.78606102627e-05	-0.0009988693527631	-6.645777495850425e-05	-4.661162616637883e-05	-0.0004623277005579	-0.0003492582994331
2022-10-11	a122	j					1.96	1.93													d	10	40	1	circle	-30	4	-0.015324961581707	9.5151878794049e-05	-0.0019242819369381	-4.433962869491609e-05	-2.15079758137596e-05	-0.000353437573404	-0.0002875899688953
2022-10-11	a122	j					1.96	1.93													d	10	40	1	circle	-30	5	0.0098162297945206	-0.0013307058732591	-0.0045221518580263	-1.9123379215114476e-05	4.41321378545926e-06	-0.0002385424181012	-0.0002150058251006
2022-10-11	a122	j					1.96	1.93													d	10	40	1	circle	-30	6	-0.0024283392163236	-0.0013022915257015	-0.0028117801565373	8.49667133324033e-06	3.0419779132257245e-05	-0.0001192689051089	-8.035245464346648e-05
2022-10-11	a122	j					1.96	1.93													d	10	40	1	circle	-30	7	-0.0082979500782954	-0.0007704908899966	0.000312241493552	3.755662569536314e-05	5.569204486673582e-05	2.412390774706428e-06	0.0
2022-10-11	a122	j					1.96	1.93													d	10	40	1	circle	-30	8	-3.6210008873196e-05	-0.0009635194532053	-0.0003305021479318	6.684628994313483e-05	7.93456188618666e-05	0.0001242400279702	0.0
2022-10-11	a122	j					1.96	1.93													d	10	40	1	circle	-30	9	-0.0017402225089564	-0.0007480893734453	0.0005286746942042	9.495906800617609e-05	0.0001004697500254	0.0002437446445258	4.831582649418326e-05
2022-10-11	a122	j					1.96	1.93													d	10	40	1	circle	-30	10	0.0016105594644682	0.0012651589709581	-0.0018474315902197	0.0001203823957292	0.0001181808935361	0.0003583482490734	0.000119784959808
2022-10-11	a122	j					1.96	1.93													d	10	40	1	circle	-30	11	0.0023052705354305	0.0019768518516419	-0.0009689487924862	0.0001416234163246	0.0001316873456397	0.0004654718957347	0.0001921611337704
2022-10-11	a122	j					1.96	1.93													d	10	40	1	circle	-30	12	0.010415936528201	0.0027125643302165	0.0012453375457441	0.0001573453745065	0.0001403557928326	0.0005626535692672	0.000264952401928
2022-10-11	a122	j					1.96	1.93													d	10	40	1	circle	-30	13	-0.0068025277087502	0.0017236415237353	0.0020239578820729	0.0001664849147046	0.0001437664978653	0.0006476799251524	0.0003374285125824
2022-10-11	a122	j					1.96	1.93													d	10	40	1	circle	-30	14	0.0022972781522205	-0.0003174081879833	0.005359090999395	0.0001683292895272	0.0001417457736	0.0007187269128398	0.0004086518497125
2022-10-11	a122	j					1.96	1.93													d	10	40	1	circle	-30	15	0.00187437763072	-0.0003079113553064	0.0044645631616367	0.0001625568106577	0.0001343733496565	0.0007744929458897	0.0004775627855754
2022-10-11	a122	j					1.96	1.93													d	10	40	1	circle	-30	16	0.002727503677994	0.0013557293497979	0.0031637302835845	0.0001492597734235	0.0001219721325854	0.0008143033070434	0.0005430714010344
2022-10-11	a122	j					1.96	1.93													d	10	40	1	circle	-30	17	0.0016810212423418	0.0010229962868672	0.0030669593949627	0.0001289568167635	0.0001050900102089	0.0008381699284913	0.0006041231015188
2022-10-11	a122	j					1.96	1.93													d	10	40	1	circle	-30	18	0.0028699525773634	0.0010365853787579	0.0055479497922518	0.000102584996891	8.447659811577469e-05	0.0008468023001498	0.000659740705143
2022-10-11	a122	j					1.96	1.93													d	10	40	1	circle	-30	19	-0.0020306992692996	0.0027691397731731	0.0022871747221752	7.146314791153937e-05	6.105070540122953e-05	0.0008415721246813	0.0007090582713686
2022-10-11	a122	j					1.96	1.93													d	10	40	1	circle	-30	20	0.0060202641685554	-0.0047450036284189	0.0040542338572963	3.722744059147347e-05	3.585366108223987e-05	0.0008244330556458	0.0007513519539721
2022-10-11	a122	j					1.96	1.93													d	10	40	1	circle	-30	21	0.000366297954215	0.0011446252508541	0.0006811565843998	1.7430496203006006e-06	9.990083597198404e-06	0.0007977961915155	0.000786063058298
2022-10-11	a122	j					1.96	1.93													d	10	40	1	circle	-30	22	-0.004001681800309	0.0001265087908701	-0.0004349924745873	-3.300778123600996e-05	-1.5433826176582594e-05	0.0007643671447768	0.0007159255373642
2022-10-11	a122	j					1.96	1.93													d	10	40	1	circle	-30	23	-0.0004861148469763	-0.001694927831316	-0.0006453526173465	-6.505847148387591e-05	-3.936435212456277e-05	0.0007269578275426	0.0006225350039341
2022-10-11	a122	j					1.96	1.93													d	10	40	1	circle	-30	24	-0.0007772684428575	0.0002345371323195	-0.0012133933522894	-9.25966463345624e-05	-6.084498441725062e-05	0.0006882907843024	0.0005348491535506
2022-10-11	a122	j					1.96	1.93													d	10	40	1	circle	-30	25	-0.0046326877181985	-0.001304320244979	-0.002024902230596	-0.0001140895971216	-7.905391580788045e-05	0.0006508129308258	0.0004576694178962
2022-10-11	a122	j					1.96	1.93													d	10	40	1	circle	-30	26	-0.0011855947906619	-0.0009143159428682	-0.0030283590807746	-0.0001283864015647	-9.333376807093648e-05	0.0006165309487255	0.0003948107790898
2022-10-11	a122	j					1.96	1.93													d	10	40	1	circle	-30	27	-0.0015478510167166	0.0008109536336967	-0.0047737345951318	-0.0001347917677151	-0.0001032119723171	0.00058687835561	0.0003488746155778
2022-10-11	a122	j					1.96	1.93													d	10	40	1	circle	-30	28	-0.0029500046177759	-0.0008534645195138	0.0009319984203455	-0.0001331079661987	-0.0001084122521706	0.0005626248595764	0.000321104641207
2022-10-11	a122	j					1.96	1.93													d	10	40	1	circle	-30	29	-0.0022338532130356	-0.0001975096855954	-0.0070205647777873	-0.0001236450006382	-0.0001088600405849	0.0005438359902878	0.0003113309490646
2022-10-11	a122	j					1.96	1.93													d	10	40	1	circle	-30	30	0.0020919743416273	-0.0028144610548582	0.0006333991965437	-0.0001072011617397	-0.0001046842121513	0.000529884910203	0.000317999536312
2022-10-11	a122	j					1.96	1.93													d	10	40	1	circle	-30	31	-0.0077571884952348	-0.0004999939907262	-0.0036867790104887	-8.501636635847306e-05	-9.621279573681656e-05	0.0005195152259089	0.0003382860638136
2022-10-11	a122	j					1.96	1.93													d	10	40	1	circle	-30	32	-0.0012461652821121	0.000488021192097	-1.3139526108781e-05	-5.869977859489114e-05	-8.395661966283028e-05	0.0005109526958275	0.0003682962975698
2022-10-11	a122	j					1.96	1.93													d	10	40	1	circle	-30	33	-0.0039245904356266	-0.0002245953623899	0.0004210006246547	-3.012604305685459e-05	-6.857825642395612e-05	0.000502059916076	0.0004033556165951
2022-10-11	a122	j					1.96	1.93													d	10	40	1	circle	-30	34	0.010455844131878	-8.7983526978793e-05	0.0044077851612981	-1.2919154227090575e-06	-5.085089352184099e-05	0.0004905223786617	0.0004383795697172
2022-10-11	a122	j					1.96	1.93													d	10	40	1	circle	-30	35	0.0013485630383193	-0.0011362571218059	0.0012702848751491	2.585612150297506e-05	-3.161372722806229e-05	0.0004740481782258	0.0004165783294948
2022-10-11	a122	j					1.96	1.93													d	10	40	1	circle	-30	36	0.0009669093508906	0.0007289900032605	0.0020178424228789	4.95880216032036e-05	-1.1725902687218838e-05	0.0004505604741417	0.0003892465498513
2022-10-11	a122	j					1.96	1.93													d	10	40	1	circle	-30	37	0.0020547563414965	0.0027474180882973	0.0044493621452516	6.851754356796783e-05	7.981789402478156e-06	0.0004183673403246	0.0003418680073541
2022-10-11	a122	j					1.96	1.93													d	10	40	1	circle	-30	38	0.0023678092086161	0.0018939422209752	0.0038540063416757	8.168524829608825e-05	2.675369513015853e-05	0.000376301947606	0.0002678630041797
2022-10-11	a122	j					1.96	1.93													d	10	40	1	circle	-30	39	0.0067457575486564	-0.0013017650014546	0.0062982586959396	8.860651618859867e-05	4.3944479750273685e-05	0.0003238261466745	0.0001912751507356
2022-10-11	a122	j					1.96	1.93													d	10	40	1	circle	-30	40	-0.0031385975762534	-0.0005293524008686	0.0020785702777201	8.928561042935178e-05	5.903563702082119e-05	0.0002610858940717	0.0001127646466215
2022-10-11	a122	j					1.96	1.93													d	10	40	1	circle	-30	41	0.0097247442481319	-0.0016012065474261	0.0035515029235959	8.418875511145869e-05	7.163859938813696e-05	0.0001889086715242	3.308131702463852e-05
2022-10-11	a122	j					1.96	1.93													d	10	40	1	circle	-30	42	-0.009364954105791	0.0056592068333226	0.0022368319919386	7.417437886879125e-05	8.149666338832075e-05	0.0001087422164974	0.0
2022-10-11	a122	j					1.96	1.93													d	10	40	1	circle	-30	43	-0.0012090704882856	-0.0001993630187322	-0.0021252600808391	6.039063499383382e-05	8.848927357088499e-05	2.25428930538942e-05	0.0
2022-10-11	a122	j					1.96	1.93													d	10	40	1	circle	-30	44	0.0065599904211679	-5.0633759994051e-05	-0.0007423571733422	4.416248142543038e-05	9.26283919737456e-05	-6.737210440112502e-05	0.0
2022-10-11	a122	j					1.96	1.93													d	10	40	1	circle	-30	45	-0.0029543501995221	-0.0027753071804865	-5.3989981203841e-05	2.6888221477523727e-05	9.403739242993464e-05	-0.0001584900650317	-3.756445112433556e-05
2022-10-11	a122	j					1.96	1.93													d	10	40	1	circle	-30	46	-0.0034923741628	-0.0005945051585896	0.000973471149101	9.944602415952398e-06	9.291873134329129e-05	-0.000248268712885	-0.0001454053791258
2022-10-11	a122	j					1.96	1.93													d	10	40	1	circle	-30	47	0.0006055037395608	0.0025247396409568	-0.0060849313101927	-5.407886080424916e-06	8.952639940837684e-05	-0.0003342958756161	-0.0002393615901273
2022-10-11	a122	j					1.96	1.93													d	10	40	1	circle	-30	48	-0.0009402231349776	0.0006036720740685	-0.0026886275932174	-1.8112885182589237e-05	8.415046066805847e-05	-0.000414440302514	-0.0003121769566634
2022-10-11	a122	j					1.96	1.93													d	10	40	1	circle	-30	49	-0.0043637898516667	-0.0008877555763677	-0.0035959436259205	-2.7387589277614417e-05	7.710616731885521e-05	-0.0004869827093998	-0.0003824889528033
2022-10-11	a122	j					1.96	1.93													d	10	40	1	circle	-30	50	-0.0040099332490236	-0.0007227118483719	-0.0035322272217676	-3.276947082437202e-05	6.871778820230285e-05	-0.0005507105887601	-0.0004492233297334
2022-10-11	a122	j					1.96	1.93													d	10	40	1	circle	-30	51	0.0078691178859542	-0.0004023901445633	-0.0028028943985755	-3.4135848757313345e-05	5.929762725619899e-05	-0.0006049676250941	-0.0005115341490806
2022-10-11	a122	j					1.96	1.93													d	10	40	1	circle	-30	52	-0.003056717571117	0.0006479398109702	-0.0014029052509648	-3.169597249207161e-05	4.912780403716375e-05	-0.0006496583789713	-0.0005688346024421
2022-10-11	a122	j					1.96	1.93													d	10	40	1	circle	-30	53	-0.0065087788930445	-0.0005149521918509	-0.0046511624668168	-2.5969894734914148e-05	3.844883884037836e-05	-0.0006852132592578	-0.0006207945256825
2022-10-11	a122	j					1.96	1.93													d	10	40	1	circle	-30	54	-0.0016086568824181	0.000320381475918	-0.0031355267925578	-1.7763923347581885e-05	2.7453090299399552e-05	-0.0007125185333445	-0.0006673015196975
2022-10-11	a122	j					1.96	1.93													d	10	40	1	circle	-30	55	-0.0027513730249257	-0.003013997292911	-0.0016443260323589	-8.127138279350862e-06	1.6280625443843282e-05	-0.000732812125332	-0.0007084043616088
2022-10-11	a122	j					1.96	1.93													d	10	40	1	circle	-30	56	0.0076327715693352	0.0009348480416179	0.001980580253988	1.7311299159757754e-06	5.019487210715376e-06	-0.0007475447501595	-0.0007407941330328
2022-10-11	a122	j					1.96	1.93													d	10	40	1	circle	-30	57	-0.006602618504125	0.0011264299057988	0.0021927999393959	1.055739480283898e-05	-6.284995256825593e-06	-0.0007582151411528	-0.0007413727510931
2022-10-11	a122	j					1.96	1.93													d	10	40	1	circle	-30	58	0.0053217065441314	-0.0004324646626916	0.0013860924453083	1.7179746928688204e-05	-1.7611722679308307e-05	-0.0007662009184306	-0.0007314094488226
2022-10-11	a122	j					1.96	1.93													d	10	40	1	circle	-30	59	0.0042613134916946	-0.0002821137306229	0.0014608549161089	2.062590780970827e-05	-2.894263151944591e-05	-0.0007726088951904	-0.0007230403558612
2022-10-11	a122	j					1.96	1.93													d	10	40	1	circle	-30	60	0.0006323634399996	0.0038226569595106	0.0052984791117379	2.022470293370741e-05	-4.02450249098657e-05	-0.0007781595583038	-0.0007176898304603
2022-10-11	a122	j					1.96	1.93													d	10	40	1	circle	-30	61	0.0052861827068959	-0.0022014428277653	0.0012954700411729	1.5678427328631497e-05	-5.146066949149418e-05	-0.0007831130890521	-0.0007159739922319
2022-10-11	a122	j					1.96	1.93													d	10	40	1	circle	-30	62	0.0048570902807233	-0.0016400805559391	0.0016573947062731	7.092915311759856e-06	-6.250437518526629e-05	-0.0007872437309475	-0.0007176464404505
2022-10-11	a122	j					1.96	1.93													d	10	40	1	circle	-30	63	-0.0067212522430922	0.0007065204923734	0.0011532331688572	-5.040512237765907e-06	-7.326998163729397e-05	-0.0007898661251012	-0.0007115556312261
2022-10-11	a122	j					1.96	1.93													d	10	40	1	circle	-30	64	0.0058543598461904	7.3939804145336e-05	-0.0009064909107995	-1.990674594561585e-05	-8.36349622831682e-05	-0.0007899083369283	-0.0006863666286995
2022-10-11	a122	j					1.96	1.93													d	10	40	1	circle	-30	65	-0.0085048710372485	0.000499902974253	-0.0003084298252331	-3.645472672533013e-05	-9.345845994369308e-05	-0.0007860199785781	-0.0006561067919091
2022-10-11	a122	j					1.96	1.93													d	10	40	1	circle	-30	66	0.0094672899104849	-0.0007906629123452	-0.0016682407760527	-5.3489439597290985e-05	-0.0001025765019378	-0.0007767027412411	-0.0006206367997059
2022-10-11	a122	j					1.96	1.93													d	10	40	1	circle	-30	67	-0.0079588034723146	0.0005198915986259	-0.0037827280485117	-6.975756796854235e-05	-0.0001107992672687	-0.0007604509920253	-0.0005798941567881
2022-10-11	a122	j					1.96	1.93													d	10	40	1	circle	-30	68	0.0018773034438821	0.0011381286468988	-0.0013942677341571	-8.402857044237825e-05	-0.0001179112174895	-0.0007358899330115	-0.0005339501450796
2022-10-11	a122	j					1.96	1.93													d	10	40	1	circle	-30	69	0.0030314600846369	-0.0001257711706583	-0.0031520278503946	-9.51730195529501e-05	-0.0001236745207789	-0.0007018992272448	-0.0004830516869128
2022-10-11	a122	j					1.96	1.93													d	10	40	1	circle	-30	70	-0.0053166333851149	-0.000579530155546	-0.0035214636989236	-0.0001022369149957	-0.0001278382710492	-0.0006577132156361	-0.0004276380295912
2022-10-11	a122	j					1.96	1.93													d	10	40	1	circle	-30	71	-0.005041509694914	-0.0005191532125578	-0.0022614161345542	-0.0001045112972885	-0.0001301543406481	-0.0006029928636882	-0.0003683272257515
2022-10-11	a122	j					1.96	1.93													d	10	40	1	circle	-30	72	0.0093843968677877	-0.0003904777983286	-0.0037554467427611	-0.0001015913550568	-0.0001303962094658	-0.0005378658589237	-0.0003058782944011
2022-10-11	a122	j					1.96	1.93													d	10	40	1	circle	-30	73	-0.015331658991513	0.0006858860888212	-0.0018848213546748	-9.341512287174828e-05	-0.0001283760166562	-0.0004629318707015	-0.0002411407311735
2022-10-11	a122	j					1.96	1.93													d	10	40	1	circle	-30	74	-0.0012282173935694	-0.0002628789589376	-0.0018893644820771	-8.02768659682813e-05	-0.0001239586499284	-0.000379232215362	-0.0001749966994652
2022-10-11	a122	j					1.96	1.93													d	10	40	1	circle	-30	75	0.0012949076435904	-0.0006540666272559	0.0006878341234515	-6.280562845793762e-05	-0.00011707514441	-0.0002881866631144	-0.0001083058902464
2022-10-11	a122	j					1.96	1.93													d	10	40	1	circle	-30	76	-0.0004521073965277	-0.0039312592387277	-0.0004791494501548	-4.189464055756425e-05	-0.0001077361929745	-0.0001915049135213	-4.187407998932591e-05
2022-10-11	a122	j					1.96	1.93													d	10	40	1	circle	-30	77	0.010624368952765	0.0007624173118501	0.0007609465278619	-1.859008928468337e-05	-9.604027384279192e-05	-9.10841152308473e-05	0.0
2022-10-11	a122	j					1.96	1.93													d	10	40	1	circle	-30	78	0.0012695469601777	0.0017804078828848	-8.0359697537102e-06	6.023209623163798e-06	-8.216786776325332e-05	1.1096965401539846e-05	0.0
2022-10-11	a122	j					1.96	1.93													d	10	40	1	circle	-30	79	-0.0048196149906551	0.0004018455834313	0.002360873889263	3.089992216184301e-05	-6.636141155224776e-05	0.0001130806108621	1.58192771480439e-05
2022-10-11	a122	j					1.96	1.93													d	10	40	1	circle	-30	80	-0.0041270125783822	-0.0007928594557192	0.0022437563540017	5.506492934449909e-05	-4.890203394522656e-05	0.0002130251429369	0.0001090581796472
2022-10-11	a122	j					1.96	1.93													d	10	40	1	circle	-30	81	-0.0022630722484156	8.0034379428621e-05	0.00141098636226	7.762418960039032e-05	-3.009325875524969e-05	0.0003092859758295	0.0002015685274739
2022-10-11	a122	j					1.96	1.93													d	10	40	1	circle	-30	82	0.010769681205066	0.0003418343074138	0.0018686574869219	9.779478124904645e-05	-1.0251476619687442e-05	0.0004004757498777	0.000292429492009
2022-10-11	a122	j					1.96	1.93													d	10	40	1	circle	-30	83	-0.0020562648316992	-0.0010345270220549	0.0020339742374547	0.0001149614232441	1.0301944193813076e-05	0.0004855002382554	0.0003602368708174
2022-10-11	a122	j					1.96	1.93													d	10	40	1	circle	-30	84	0.0025065706202519	0.0010560947233833	0.0018623678066084	0.0001287301338487	3.124955640230616e-05	0.0005635708291072	0.0004035911388562
2022-10-11	a122	j					1.96	1.93													d	10	40	1	circle	-30	85	0.001548240159282	0.0010970378622077	0.0008203648107094	0.0001389506425472	5.22876306951492e-05	0.00063419525785	0.0004429569846076
2022-10-11	a122	j					1.96	1.93													d	10	40	1	circle	-30	86	-0.0007257655817788	0.000580820347453	0.0021105625199819	0.0001457051344026	7.313441990480463e-05	0.0006971484626207	0.0004783089083132
2022-10-11	a122	j					1.96	1.93													d	10	40	1	circle	-30	87	0.0015788315527349	0.0004515284840652	-9.3079932115501e-05	0.0001492746524645	9.353221564154314e-05	0.0007524269144727	0.0005096200463667
2022-10-11	a122	j					1.96	1.93													d	10	40	1	circle	-30	88	4.6613726496619e-05	-0.0018468404193649	0.0024347488049813	0.0001500919789806	0.0001132403383219	0.0008001906555584	0.0005368583382558
2022-10-11	a122	j					1.96	1.93													d	10	40	1	circle	-30	89	0.0005297559621312	-0.0018370917685252	0.0010229420954038	0.0001486857220156	0.0001320227639481	0.0008406963764292	0.0005599878904655
2022-10-11	a122	j					1.96	1.93													d	10	40	1	circle	-30	90	-0.005245527378782	0.0010410731176079	-0.0031564026376719	0.0001456192464641	0.000149640089074	0.0008742237711776	0.0005789644356393
2022-10-11	a122	j					1.96	1.93													d	10	40	1	circle	-30	91	0.0047649324971091	0.0031071218044959	0.0001090431242052	0.0001414311385194	0.0001658536120701	0.0009010003638468	0.0005937156132572
2022-10-11	a122	j					1.96	1.93													d	10	40	1	circle	-30	92	-0.0046933252170579	-0.0012314850163319	-0.0006578180137661	0.0001365861689619	0.0001804380928644	0.000921136383452	0.0006041121216256
2022-10-11	a122	j					1.96	1.93													d	10	40	1	circle	-30	93	-0.0023615009109558	-0.0010258717900881	-0.0014320237055053	0.0001314413266121	0.0001931918231943	0.0009345816524411	0.0006099485026346
2022-10-11	a122	j					1.96	1.93													d	10	40	1	circle	-30	94	-0.0021784131595551	0.0010642411241694	-0.0023948945487164	0.0001262298940397	0.0002039393803685	0.0009411097530426	0.0006109404786343
2022-10-11	a122	j					1.96	1.93													d	10	40	1	circle	-30	95	0.005931914541809	0.0010614464273939	0.0022679966636134	0.0001210703849641	0.0002125327212124	0.0009403311009263	0.0006067279947496
2022-10-11	a122	j					1.96	1.93													d	10	40	1	circle	-30	96	0.0051175705312455	0.0010410294989203	0.0018121587854927	0.0001159979760573	0.0002188542248094	0.000931734770539	0.0005968825696721
2022-10-11	a122	j					1.96	1.93													d	10	40	1	circle	-30	97	-0.00513823267991	-0.0011954251696738	0.000110613571376	0.0001109949692295	0.000222817444867	0.0009147512537895	0.0005809388396929
2022-10-11	a122	j					1.96	1.93													d	10	40	1	circle	-30	98	-0.0043551104505394	0.0009182285806289	0.0025698208148238	0.0001059972704812	0.0002243617612294	0.0008888221582535	0.0005584631265428
2022-10-11	a122	j					1.96	1.93													d	10	40	1	circle	-30	99	0.002114415290888	-0.0017167306458086	-9.9786002260905e-05	0.0001008848566891	0.0002234436880643	0.0008534670035359	0.0005291384587824
2022-10-11	a122	j					1.96	1.93													d	10	40	1	circle	-30	100	0.0014698872976627	-0.0014721348059993	0.0001442841522272	9.548432872769e-05	0.0002200312721323	0.0008083451259777	0.0004928295251177
2022-10-11	a122	j					1.96	1.93													d	10	40	1	circle	-30	101	0.0007272025787309	0.0030513959421635	0.0056321952853873	8.95935770340359e-05	0.0002141075288327	0.0007533140750035	0.0004496129691368
2022-10-11	a122	j					1.96	1.93													d	10	40	1	circle	-30	102	-0.002207488733185	0.0011830789043304	0.0029065835295896	8.301381105632738e-05	0.0002056842067181	0.0006884823690382	0.0003997843512637
2022-10-11	a122	j					1.96	1.93													d	10	40	1	circle	-30	103	0.0022795775037475	0.0008593053862672	0.0010704283683239	7.557595676133602e-05	0.0001948181927644	0.0006142459380233	0.0003438517884975
2022-10-11	a122	j					1.96	1.93													d	10	40	1	circle	-30	104	0.0016134466331496	-0.0002639151703733	0.0003944120148376	6.716196856675129e-05	0.0001816187406719	0.0005312961808117	0.000282515471573
2022-10-11	a122	j					1.96	1.93													d	10	40	1	circle	-30	105	-0.0014208918891535	-0.0003242233710402	0.0002518400512289	5.772260693743295e-05	0.0001662411974657	0.0004405998773597	0.0002166360729565
2022-10-11	a122	j					1.96	1.93													d	10	40	1	circle	-30	106	0.0052503744748712	-0.0018304206444489	0.0008355421711712	4.728702998251357e-05	0.0001488732025945	0.0003433628680992	0.0001472026355221
2022-10-11	a122	j					1.96	1.93													d	10	40	1	circle	-30	107	-0.0073164623456297	0.0021297804704998	0.0007062635643968	3.595989340524049e-05	0.0001297226631836	0.0002409882964098	7.530573982087593e-05
2022-10-11	a122	j					1.96	1.93													d	10	40	1	circle	-30	108	0.0033984960617804	0.0013294893530043	0.0011658079685269	2.3908502737442448e-05	0.0001090123821665	0.0001350323959125	2.1115110085002248e-06
2022-10-11	a122	j					1.96	1.93													d	10	40	1	circle	-30	109	0.0023879802051111	-0.0002838796113296	-0.0001563082996314	1.1348610581091149e-05	8.697753769011391e-05	2.715561366853971e-05	0.0
2022-10-11	a122	j					1.96	1.93													d	10	40	1	circle	-30	110	-0.000370814280468	-0.0003040259574396	-0.0009036997849589	-1.4669777487856788e-06	6.385778311191677e-05	-8.093314769229296e-05	-1.5608386831590513e-05
2022-10-11	a122	j					1.96	1.93													d	10	40	1	circle	-30	111	-0.001961021588636	-0.0018763958764408	-0.0015513307709959	-1.4264178604653024e-05	3.988165776339458e-05	-0.0001875373509737	-0.0001333915146057
2022-10-11	a122	j					1.96	1.93													d	10	40	1	circle	-30	112	-0.0011878177078521	-0.001498194444365	-0.0027050319604518	-2.6773113602595426e-05	1.5250431744934456e-05	-0.0002910317771353	-0.0002490082317878
2022-10-11	a122	j					1.96	1.93													d	10	40	1	circle	-30	113	0.0012903409330067	0.0014079781867942	0.0023897230462666	-3.8755094838351776e-05	-9.868542906604533e-06	-0.0003899108514369	-0.0003412872136919
2022-10-11	a122	j					1.96	1.93													d	10	40	1	circle	-30	114	0.0015890205061208	-0.0003442238698388	-0.0004661121877797	-5.002137781080657e-05	-3.533437712717692e-05	-0.0004828229010888	-0.0003974671461508
2022-10-11	a122	j					1.96	1.93													d	10	40	1	circle	-30	115	-0.0024541074505762	0.0008935809919559	-0.0007109109336447	-6.044600095061946e-05	-6.101539400717882e-05	-0.0005685967600801	-0.0004471353651223
2022-10-11	a122	j					1.96	1.93													d	10	40	1	circle	-30	116	-0.0038629958661639	8.2656569488187e-05	-0.0005293501567711	-6.997946803025014e-05	-8.677070249689593e-05	-0.0006462707243878	-0.0004895205538607
2022-10-11	a122	j					1.96	1.93													d	10	40	1	circle	-30	117	0.0053123809624175	-0.0009871700512133	-0.0060141115184224	-7.86601807394347e-05	-0.000112436180074	-0.0007151261288323	-0.0005240297680188
2022-10-11	a122	j					1.96	1.93													d	10	40	1	circle	-30	118	-0.0039120184418219	-0.0005781336712876	-0.0026504074469952	-8.661521382908688e-05	-0.0001378148052432	-0.0007747161124514	-0.000550286093379
2022-10-11	a122	j					1.96	1.93													d	10	40	1	circle	-30	119	-0.0013304916124792	0.0001425625132931	-0.0031485486873214	-9.405065223540683e-05	-0.000162667421173	-0.0008248730019843	-0.0005681549285758
2022-10-11	a122	j					1.96	1.93													d	10	40	1	circle	-30	120	0.0017020289328336	0.002375091310747	-8.6925413461753e-06	-0.0001012360364088	-0.0001867007080625	-0.0008656809337132	-0.0005777441892417
2022-10-11	a122	j					1.96	1.93													d	10	40	1	circle	-30	121	0.0007222793593726	-0.0013161131451265	0.0004238514886221	-0.0001084822275017	-0.0002095548908854	-0.0008974140587464	-0.0005793769403592
2022-10-11	a122	j					1.96	1.93													d	10	40	1	circle	-30	122	-0.006256018773841	0.0002776946245377	0.0005373329518498	-0.0001161126989418	-0.0002307977959147	-0.0009204547763617	-0.0005735442815051
2022-10-11	a122	j					1.96	1.93													d	10	40	1	circle	-30	123	0.0007738191561841	0.0007825211195937	-0.0025111794529988	-0.0001244292383179	-0.0002499283608835	-0.000935210237683	-0.0005608526384815
2022-10-11	a122	j					1.96	1.93													d	10	40	1	circle	-30	124	0.0020701333242539	0.0010012037258143	0.0023929836022974	-0.0001336652721687	-0.0002663879338793	-0.0009420381665313	-0.0005419849604831
2022-10-11	a122	j					1.96	1.93													d	10	40	1	circle	-30	125	0.0033458468999974	0.0001268072154246	0.0019837647001814	-0.0001439224217326	-0.0002795793537672	-0.0009411848205446	-0.0005176830450448
2022-10-11	a122	j					1.96	1.93													d	10	40	1	circle	-30	126	0.003967973363628	-0.0012561693662298	0.0007772210007402	-0.0001551048660393	-0.000288896648899	-0.0009327392103662	-0.0004887376954278
2022-10-11	a122	j					1.96	1.93													d	10	40	1	circle	-30	127	-0.0003348912155667	-0.001342118065144	-0.0012352354628417	-0.0001668771017771	-0.0002937647227308	-0.0009166127322121	-0.000455970907704
2022-10-11	a122	j					1.96	1.93													d	10	40	1	circle	-30	128	-0.0011075203911004	-0.0013056799816336	-0.0004551755055039	-0.0001786602021984	-0.0002936818990049	-0.0008925484334639	-0.0004202063322606
2022-10-11	a122	j					1.96	1.93													d	10	40	1	circle	-30	129	0.0007928586712416	0.0009987943491568	0.0025761797151468	-0.000189661776588	-0.0002882564971659	-0.0008601535160179	-0.0003822352422639
2022-10-11	a122	j					1.96	1.93													d	10	40	1	circle	-30	130	0.0022245076434665	-0.0002207679987347	0.0004003862364259	-0.0001989239930806	-0.000277234099389	-0.0008189481315875	-0.0003427900391179
2022-10-11	a122	j					1.96	1.93													d	10	40	1	circle	-30	131	0.0042173060546207	-0.0008373434989911	-0.0018963491371497	-0.0002053813044442	-0.0002605195196547	-0.0007684319722945	-0.0003025311481954
2022-10-11	a122	j					1.96	1.93													d	10	40	1	circle	-30	132	-0.0024506758756998	-0.001656563901102	-0.0018426437748452	-0.0002079346839076	-0.0002381985996711	-0.0007081711725039	-0.0002620378889251
2022-10-11	a122	j					1.96	1.93													d	10	40	1	circle	-30	133	-0.0018054154014001	-0.0015674871226457	-0.001823179967381	-0.0002055517032904	-0.0002105587679827	-0.0006378978827235	-0.0002217874114502
2022-10-11	a122	j					1.96	1.93													d	10	40	1	circle	-30	134	-0.0064993763694706	-0.0018022802154897	-0.0033751792161636	-0.000197385676158	-0.0001781012771106	-0.0005576074293265	-0.0001821204760579
2022-10-11	a122	j					1.96	1.93													d	10	40	1	circle	-30	135	0.0043279408823373	0.0011497929461333	-0.002338673461644	-0.0001828899793089	-0.000141538184365	-0.0004676399303939	-0.0001432117667198
2022-10-11	a122	j					1.96	1.93													d	10	40	1	circle	-30	136	-0.013193652201273	0.0007062592427647	-0.0021234871195389	-0.000161904529627	-0.0001017732627501	-0.0003687377882429	-0.0001050599958656
2022-10-11	a122	j					1.96	1.93													d	10	40	1	circle	-30	137	0.0082492777664286	-0.0058904074499093	-0.0016605779572813	-0.0001347039509548	-5.987256610980352e-05	-0.0002620741770898	-6.749766002520159e-05
2022-10-11	a122	j					1.96	1.93													d	10	40	1	circle	-30	138	-0.011122382401191	0.0012272194835317	-0.0023286554223761	-0.0001020047856002	-1.7027933164471342e-05	-0.0001492518689924	-3.021915022778536e-05
2022-10-11	a122	j					1.96	1.93													d	10	40	1	circle	-30	139	0.0003579350758094	0.001307881017385	-0.0021378402639163	-6.493175615533297e-05	2.549240748069364e-05	-3.2274159243874167e-05	0.0
2022-10-11	a122	j					1.96	1.93													d	10	40	1	circle	-30	140	0.0040944029888944	0.000862437168662	-0.0020663729588152	-2.494465580408009e-05	6.641015465660397e-05	8.651172897116846e-05	0.0
2022-10-11	a122	j					1.96	1.93													d	10	40	1	circle	-30	141	-0.0042197855153799	0.0019059996840211	0.0010607407947664	1.626838735308234e-05	0.0001045105282585	0.000204499900646	8.372098503443917e-05
2022-10-11	a122	j					1.96	1.93													d	10	40	1	circle	-30	142	0.0014582598754251	0.0009695794781705	-0.0007097506809117	5.691708449758768e-05	0.0001387078507511	0.0003189379289621	0.0001233129937135
2022-10-11	a122	j					1.96	1.93													d	10	40	1	circle	-30	143	0.0053418725021976	0.0004847902114616	0.0025925228131141	9.523965021626224e-05	0.0001680947045998	0.0004270580721961	0.0001637237173799
2022-10-11	a122	j					1.96	1.93													d	10	40	1	circle	-30	144	0.0029796335662731	0.0012157151878103	0.0024554569948177	0.0001296277786881	0.0001919739099187	0.0005262157359198	0.0002046140473129
2022-10-11	a122	j					1.96	1.93													d	10	40	1	circle	-30	145	-0.0013440689858887	0.0010049512715296	0.002941650745906	0.0001587316773842	0.0002098759147737	0.0006140223194781	0.0002454147273201
2022-10-11	a122	j					1.96	1.93													d	10	40	1	circle	-30	146	-0.0008924493271715	0.0010192867818695	0.0028912454491348	0.0001815324703011	0.0002215639887309	0.0006884600093977	0.0002853635503656
2022-10-11	a122	j					1.96	1.93													d	10	40	1	circle	-30	147	0.013656550801954	-0.0001629912912685	0.0031308113287339	0.0001973850528736	0.0002270279305979	0.0007479689445387	0.0003235559610671
2022-10-11	a122	j					1.96	1.93													d	10	40	1	circle	-30	148	-0.0075416436137353	-0.0005774986687462	0.0028077368176975	0.000206036596072	0.0002264676030376	0.0007915018707294	0.0003589976716197
2022-10-11	a122	j					1.96	1.93													d	10	40	1	circle	-30	149	0.0022128352545599	0.0009899520729023	0.0014599706697396	0.0002076127963176	0.0002202706605673	0.000818545243541	0.000390661786656
2022-10-11	a122	j					1.96	1.93													d	10	40	1	circle	-30	150	0.0009792453110506	0.0017209849384021	0.001480553230941	0.0002025700253027	0.0002089893198431	0.0008291091211516	0.0004175497760056
2022-10-11	a122	j					1.96	1.93													d	10	40	1	circle	-30	151	0.0017253607603937	0.001364717886854	0.0029659602461053	0.0001916295957914	0.000193315837133	0.0008236915631015	0.000438746130177
2022-10-11	a122	j					1.96	1.93													d	10	40	1	circle	-30	152	-0.0017097381711903	-0.0008724536930256	3.0645411258141e-05	0.0001757066718292	0.0001740507490436	0.0008032236799665	0.0004534662590936
2022-10-11	a122	j					1.96	1.93													d	10	40	1	circle	-30	153	-0.0022866504001684	-0.0006516152686096	-0.0006474504320034	0.000155833990083	0.00015205993037	0.0007689996616893	0.0004611057412362
2022-10-11	a122	j					1.96	1.93													d	10	40	1	circle	-30	154	-0.001610599872729	-0.0027717097151052	-0.0003453168229422	0.0001330851229911	0.0001282253540932	0.0007225979359317	0.0004612874588473
2022-10-11	a122	j					1.96	1.93													d	10	40	1	circle	-30	155	0.0028957792517019	0.0023071756257502	0.0032110798256313	0.0001085101818928	0.0001034007866052	0.0006658032475859	0.0004538922790878
2022-10-11	a122	j					1.96	1.93													d	10	40	1	circle	-30	156	-0.0022624318549748	-0.0014831240212599	-0.0068115608382446	8.30902763269382e-05	7.838056898308526e-05	0.0006005369536469	0.0004390661083368
2022-10-11	a122	j					1.96	1.93													d	10	40	1	circle	-30	157	-0.0007951146978288	-9.6145216448632e-05	0.0074170432549264	5.770490213117466e-05	5.388066574837684e-05	0.0005287978935253	0.0004172123256458
2022-10-11	a122	j					1.96	1.93													d	10	40	1	circle	-30	158	-0.0026760587821764	0.0005529352393575	-0.0022330942169462	3.310644879682163e-05	3.052662691235156e-05	0.0004526144095698	0.0003889813338607
2022-10-11	a122	j					1.96	1.93													d	10	40	1	circle	-30	159	-8.6387820449755e-05	-0.0004353429767967	0.0001768692928699	9.905911071505e-06	8.845337133305541e-06	0.0003740037043468	0.000355252456142
2022-10-11	a122	j					1.96	1.93													d	10	40	1	circle	-30	160	0.0006642095634674	-0.000725869995045	0.0008582122708113	-1.1422911929641337e-05	-1.0740468019617492e-05	0.0002949312259535	0.0002727678460042
2022-10-11	a122	j					1.96	1.93													d	10	40	1	circle	-30	161	0.0019336423720828	-4.402024356532e-05	0.0001057386739104	-3.0521707008225824e-05	-2.791532441183944e-05	0.0002172681538579	0.0001588311224378
2022-10-11	a122	j					1.96	1.93													d	10	40	1	circle	-30	162	0.0025237115667935	-0.0006596177625359	0.0005821284072215	-4.7119869117571423e-05	-4.24706090865633e-05	0.0001427493817527	5.315890354857147e-05
2022-10-11	a122	j					1.96	1.93													d	10	40	1	circle	-30	163	-0.0038743698190371	0.0006862882239958	-0.0029023070299262	-6.101528655427734e-05	-5.429907580779802e-05	7.293219650610692e-05	0.0
2022-10-11	a122	j					1.96	1.93													d	10	40	1	circle	-30	164	0.0022558222375641	-0.0004453458110847	-0.0020794672909399	-7.20703681218592e-05	-6.338502116728402e-05	9.15757088988264e-06	0.0
2022-10-11	a122	j					1.96	1.93													d	10	40	1	circle	-30	165	-0.0011545960427924	-0.0010387818896019	0.0010039444273295	-8.02177013408382e-05	-6.979219997730061e-05	-4.7477657361104914e-05	0.0
2022-10-11	a122	j					1.96	1.93													d	10	40	1	circle	-30	166	-0.0006451564348004	0.0008785385062245	0.0014401453165624	-8.546634476240004e-05	-7.365035090093885e-05	-9.613042655855744e-05	0.0
2022-10-11	a122	j					1.96	1.93													d	10	40	1	circle	-30	167	-0.000667493866014	0.0006937433831696	0.0013652126189274	-8.790495818022188e-05	-7.513974920854353e-05	-0.0001362074553363	0.0
2022-10-11	a122	j					1.96	1.93													d	10	40	1	circle	-30	168	-0.0006696093639166	0.0012430985026856	-0.0008841783489712	-8.770033863949266e-05	-7.447550547624798e-05	-0.0001673621078319	-5.186263716230576e-06
2022-10-11	a122	j					1.96	1.93													d	10	40	1	circle	-30	169	0.0003236465618868	-0.0011205337987969	-0.003284709434566	-8.508908127052929e-05	-7.189693720675342e-05	-0.0001895022172798	-3.251619880254586e-05
2022-10-11	a122	j					1.96	1.93													d	10	40	1	circle	-30	170	0.001234491227225	-0.0006952150537952	0.0010586212770278	-8.03623329030365e-05	-6.766556859110731e-05	-0.0002028048556793	-5.4776954185239805e-05
2022-10-11	a122	j					1.96	1.93													d	10	40	1	circle	-30	171	0.0024398708381177	9.7333954309836e-05	-0.0023276980715862	-7.384858981282167e-05	-6.2068665533058e-05	-0.0002077257506905	-7.180849534462326e-05
2022-10-11	a122	j					1.96	1.93													d	10	40	1	circle	-30	172	-0.0018229023359966	0.0005187804055127	-0.0026569796425233	-6.590325775609747e-05	-5.542193272035057e-05	-0.0002049948338462	-8.366964336981324e-05
2022-10-11	a122	j					1.96	1.93													d	10	40	1	circle	-30	173	0.0012488854437584	0.0019234062120942	0.0022591669094497	-5.6911715835404175e-05	-4.806940699818509e-05	-0.0001955956165318	-9.061449369828344e-05
2022-10-11	a122	j					1.96	1.93													d	10	40	1	circle	-30	174	-0.001795494349176	-0.0013921499843568	-0.0010821485363935	-4.7304642010843874e-05	-4.038522582233379e-05	-0.0001807289490908	-9.30390812576632e-05
2022-10-11	a122	j					1.96	1.93													d	10	40	1	circle	-30	175	-0.0047489663326947	-0.0037171559857674	-0.0015195304161433	-3.757696252214155e-05	-3.2781773356580127e-05	-0.0001617657750092	-9.1407039130558e-05
2022-10-11	a122	j					1.96	1.93													d	10	40	1	circle	-30	176	0.001091371369927	-0.0020135582587116	0.0008136342454382	-2.8297958219853365e-05	-2.5718777301904462e-05	-0.0001401951664461	-8.617843092439254e-05
2022-10-11	a122	j					1.96	1.93													d	10	40	1	circle	-30	177	-0.0022048887248679	0.0010784621227761	-0.0020236149208506	-2.0100092680554116e-05	-1.9698158966828464e-05	-0.000117568893099	-7.777064145170917e-05
2022-10-11	a122	j					1.96	1.93													d	10	40	1	circle	-30	178	0.0053227074905604	0.0014197771851309	0.0023796318611872	-1.364280574645742e-05	-1.5234322997729153e-05	-9.544051275962348e-05	-6.656338401543691e-05
2022-10-11	a122	j					1.96	1.93													d	10	40	1	circle	-30	179	-0.0029922366189933	-0.0008640902166232	-0.0005936663596384	-9.561764653120318e-06	-1.2806166002495006e-05	-7.530006513974283e-05	-5.29321344841275e-05
2022-10-11	a122	j					1.96	1.93													d	10	40	1	circle	-30	180	0.0001549987361772	0.0031268700569518	-0.0019999491055317	-8.419397268427846e-06	-1.280629175025616e-05	-5.8508578672759046e-05	-3.728288965407504e-05
2022-10-11	a122	j					1.96	1.93													d	10	40	1	circle	-30	181	-0.0005593344572731	0.0005914801271549	0.0007917046422493	-1.0662947219966758e-05	-1.54988374414731e-05	-4.623416701752134e-05	-2.007238235608148e-05
2022-10-11	a122	j					1.96	1.93													d	10	40	1	circle	-30	182	0.0066464900252059	-0.0002597924248746	0.0044237087709284	-1.6585909340742775e-05	-2.0991462567103547e-05	-3.938732841045335e-05	-1.8099565026070308e-06
2022-10-11	a122	j					1.96	1.93													d	10	40	1	circle	-30	183	-0.0047344961411005	-0.0007265248291557	0.0009177700713207	-2.629312505936083e-05	-2.922318950224368e-05	-3.855782386114425e-05	0.0
2022-10-11	a122	j					1.96	1.93													d	10	40	1	circle	-30	184	0.0028957837449695	0.0012031235590685	0.0016819128248641	-3.9678603108373805e-05	-3.996389740505512e-05	-4.396614888236025e-05	0.0
2022-10-11	a122	j					1.96	1.93													d	10	40	1	circle	-30	185	0.0009702455148272	0.0002692577888525	-0.0003632727291971	-5.642022295773012e-05	-5.281848238000869e-05	-5.544210865909203e-05	0.0
2022-10-11	a122	j					1.96	1.93													d	10	40	1	circle	-30	186	-0.0006781641181206	-0.0001016290389342	0.0019521423769024	-7.598685290864132e-05	-6.723334593007342e-05	-7.24307743556251e-05	0.0
2022-10-11	a122	j					1.96	1.93													d	10	40	1	circle	-30	187	-0.000194076919902	0.0003467353880425	0.0026025528034349	-9.765478490281489e-05	-8.250731059040602e-05	-9.40190434385915e-05	0.0
2022-10-11	a122	j					1.96	1.93													d	10	40	1	circle	-30	188	0.0023501165470858	0.0022492678314746	-0.0015257577845103	-0.0001205326857213	-9.78084934293983e-05	-0.000118980039957	0.0
2022-10-11	a122	j					1.96	1.93													d	10	40	1	circle	-30	189	-0.0045401433036944	0.0020956631969572	-0.00091918837363	-0.0001435925464958	-0.0001121991719248	-0.0001458361499626	0.0
2022-10-11	a122	j					1.96	1.93													d	10	40	1	circle	-30	190	0.0067012354932302	-0.0008556149232143	-0.0011432248198982	-0.0001657043587008	-0.0001246746622485	-0.0001729357128935	0.0
2022-10-11	a122	j					1.96	1.93													d	10	40	1	circle	-30	191	-0.0027656087118479	-0.0009799830795763	0.0041416692524591	-0.0001856750802814	-0.0001342215366122	-0.0001985323437392	0.0
2022-10-11	a122	j					1.96	1.93													d	10	40	1	circle	-30	192	6.8551037560975e-05	0.0003894094457605	-0.0020918460068565	-0.0002022960955466	-0.0001398916182101	-0.0002208621762059	0.0
2022-10-11	a122	j					1.96	1.93													d	10	40	1	circle	-30	193	-0.0002161124453542	-0.00203851935143	0.0002820389477752	-0.0002144023291005	-0.0001408811096228	-0.0002382252994263	0.0
2022-10-11	a122	j					1.96	1.93													d	10	40	1	circle	-30	194	0.000785754422495	-0.0017353559895509	1.3032008401448e-05	-0.0002209390960987	-0.0001366056030254	-0.0002490770615654	0.0
2022-10-11	a122	j					1.96	1.93													d	10	40	1	circle	-30	195	-0.0022620608486156	-0.0029638371033113	-0.004278502664287	-0.0002210307339143	-0.0001267643560033	-0.0002521256560579	0.0
2022-10-11	a122	j					1.96	1.93													d	10	40	1	circle	-30	196	0.001217608089126	-0.0014761107333125	-0.0023639265054086	-0.0002140491629238	-0.0001113859875951	-0.0002464261593652	0.0
2022-10-11	a122	j					1.96	1.93													d	10	40	1	circle	-30	197	-0.008282957822101	-0.0013383273724784	-0.0018071079200257	-0.0001996798439349	-9.08480107066954e-05	-0.0002314582871706	0.0
2022-10-11	a122	j					1.96	1.93													d	10	40	1	circle	-30	198	0.0010517962088751	-0.0023271750033863	0.0002088981062787	-0.0001779755558699	-6.58674218297862e-05	-0.0002071765506568	0.0
2022-10-11	a122	j					1.96	1.93													d	10	40	1	circle	-30	199	0.0002935216214755	-0.0005620297603979	-0.0039349699875629	-0.0001493841832843	-3.74641661788062e-05	-0.0001740305776176	0.0
2022-10-11	a122	j					1.96	1.93													d	10	40	1	circle	-30	200	-0.0034268408820779	0.001138956865964	-0.0016878502852052	-0.0001147447471562	-6.90084846972444e-06	-0.0001329604700766	-1.1314874450581615e-05
2022-10-11	a122	j					1.96	1.93													d	10	41	0	circle	-30	0	0.0001819638865155	0.0004237413262414	0.0028894960469581	0.000132287665086	9.229353494834356e-05	1.8385244642689356e-06	0.0
2022-10-11	a122	j					1.96	1.93													d	10	41	0	circle	-30	1	0.0001812842531548	0.0015477175778008	0.0027882458831127	0.00013918158331	9.134793513299466e-05	4.2649458157218325e-05	0.0
2022-10-11	a122	j					1.96	1.93													d	10	41	0	circle	-30	2	0.0070674445846348	0.0024704639503427	0.0013210280200752	0.0001375463319356	8.60493080277452e-05	7.483413752874059e-05	0.0
2022-10-11	a122	j					1.96	1.93													d	10	41	0	circle	-30	3	0.0005900555495911	-0.0009796954341413	0.0011557753934356	0.0001275169397147	7.683373699711224e-05	9.848813663950232e-05	0.0
2022-10-11	a122	j					1.96	1.93													d	10	41	0	circle	-30	4	0.0034453640608743	0.0001898359701198	0.0028169138357698	0.0001097367437751	6.434813927887205e-05	0.0001142078440936	0.0
2022-10-11	a122	j					1.96	1.93													d	10	41	0	circle	-30	5	0.0039331206075663	2.0124386930942e-05	0.001960546499181	8.53403091694947e-05	4.939993481324987e-05	0.0001230439741683	0.0
2022-10-11	a122	j					1.96	1.93													d	10	41	0	circle	-30	6	0.0008137816965393	-0.0005823193001859	-0.000573014808105	5.589182081857258e-05	3.290082257200911e-05	0.0001264289227276	3.763627933708592e-05
2022-10-11	a122	j					1.96	1.93													d	10	41	0	circle	-30	7	0.0005986549567275	-0.0002602055917249	-0.0004562902908375	2.3281150455587834e-05	1.5811027825200892e-05	0.0001260796661261	8.698748784533654e-05
2022-10-11	a122	j					1.96	1.93													d	10	41	0	circle	-30	8	-0.0056065605670933	-0.0011768385999254	0.0008003085505994	-1.0414751592267402e-05	-9.12953057648231e-07	0.0001238836525261	0.0001125559478762
2022-10-11	a122	j					1.96	1.93													d	10	41	0	circle	-30	9	-0.0037717855988064	-7.3073348453935e-06	-0.0015952822920346	-4.308583367019306e-05	-1.6364849060358724e-05	0.0001217788823715	6.2328199641048e-05
2022-10-11	a122	j					1.96	1.93													d	10	41	0	circle	-30	10	0.0035688282168492	-0.0013795349048628	-0.00019724008162	-7.273023652735305e-05	-2.972709489800932e-05	0.000121636100507	1.917876908173736e-05
2022-10-11	a122	j					1.96	1.93													d	10	41	0	circle	-30	11	-0.0050562608143186	0.0004239106515556	-0.0043797144068907	-9.756375932475462e-05	-4.030007270695053e-05	0.0001251480555321	0.0
2022-10-11	a122	j					1.96	1.93													d	10	41	0	circle	-30	12	0.0003548311027239	2.2501473758685e-05	-0.000615319266324	-0.0001160986796887	-4.752253262547065e-05	0.0001337332427969	0.0
2022-10-11	a122	j					1.96	1.93													d	10	41	0	circle	-30	13	0.0005077963897636	0.0002850873677309	0.0002824465427722	-0.0001272018948604	-5.098572266490894e-05	0.0001484635509272	0.0
2022-10-11	a122	j					1.96	1.93													d	10	41	0	circle	-30	14	-0.0035348663296336	-0.00106801919471	-0.0001148002455313	-0.0001301376049556	-5.04451338822761e-05	0.0001700192890288	0.0
2022-10-11	a122	j					1.96	1.93													d	10	41	0	circle	-30	15	-0.0029875471120728	0.001002982269827	-0.0012289523168268	-0.000124595593929	-4.583230693754631e-05	0.0001986649618032	2.823706093662849e-05
2022-10-11	a122	j					1.96	1.93													d	10	41	0	circle	-30	16	0.0004827314889762	-0.0017077636750963	-0.0020618395657189	-0.0001107019253162	-3.72662979003641e-05	0.0002342371729832	8.626894976665198e-05
2022-10-11	a122	j					1.96	1.93													d	10	41	0	circle	-30	17	0.0015515599435455	-0.0026845893676367	0.0016794510282337	-8.900624409784416e-05	-2.50624406785532e-05	0.0002761435722971	0.0001620748875207
2022-10-11	a122	j					1.96	1.93													d	10	41	0	circle	-30	18	-0.0069456973380397	0.0005588625277883	-0.0052295190891252	-6.044717141461802e-05	-9.733351502778708e-06	0.0003233770926239	0.0002531965697065
2022-10-11	a122	j					1.96	1.93													d	10	41	0	circle	-30	19	0.0009233525261143	-0.0006520349307135	0.0017349544723299	-2.6301867685171056e-05	8.024464351869728e-06	0.0003745491544801	0.0003402228224431
2022-10-11	a122	j					1.96	1.93													d	10	41	0	circle	-30	20	0.0023430108668765	-0.0024976993914753	0.0010486473833369	1.1882017395649314e-05	2.736086088280916e-05	0.0004279441946111	0.0003887013163326
2022-10-11	a122	j					1.96	1.93													d	10	41	0	circle	-30	21	-0.0018985020242164	0.0024167352294206	-0.0015890456665333	5.237485928564373e-05	4.731659965479545e-05	0.0004815939543312	0.0003819024953908
2022-10-11	a122	j					1.96	1.93													d	10	41	0	circle	-30	22	0.0033556551925121	0.0004075431964383	0.0019042441543705	9.336481892777318e-05	6.687873854210114e-05	0.0005333640543833	0.0003731204969134
2022-10-11	a122	j					1.96	1.93													d	10	41	0	circle	-30	23	-0.0021271154353219	0.0011219430795452	0.0004083240199958	0.000133055405729	8.504101736753364e-05	0.0005810458216936	0.000362949398597
2022-10-11	a122	j					1.96	1.93													d	10	41	0	circle	-30	24	0.011596153453986	0.0012752297159675	0.0008340210181162	0.0001697531641257	0.0001008598172992	0.0006224504340525	0.0003518374526275
2022-10-11	a122	j					1.96	1.93													d	10	41	0	circle	-30	25	-0.011907046162294	-0.0005127093339079	0.0026072037951595	0.0002019379022914	0.0001134985908924	0.0006555025722016	0.0003400660790177
2022-10-11	a122	j					1.96	1.93													d	10	41	0	circle	-30	26	0.0039396224060207	0.0001125395424526	-0.0005823023768385	0.0002283099156405	0.0001222600806884	0.0006783295738395	0.0003277595775105
2022-10-11	a122	j					1.96	1.93													d	10	41	0	circle	-30	27	0.0036665046848686	-0.0011018701936522	0.004120120099319	0.0002478238316259	0.0001266107495654	0.0006893427605704	0.000314908179379
2022-10-11	a122	j					1.96	1.93													d	10	41	0	circle	-30	28	-4.7013766630801e-05	0.0006363354566428	-0.0002968375046975	0.0002597236919754	0.0001262041068362	0.0006873084912673	0.0003013806924556
2022-10-11	a122	j					1.96	1.93													d	10	41	0	circle	-30	29	0.0017604605222352	0.004268651325646	0.0019882752075241	0.0002635756998639	0.0001209070577587	0.0006714068506749	0.0002869240930523
2022-10-11	a122	j					1.96	1.93													d	10	41	0	circle	-30	30	-0.0022061718978408	0.0011636418070013	0.0016514452438545	0.0002592855850256	0.0001108247576408	0.0006412770836048	0.0002711667409382
2022-10-11	a122	j					1.96	1.93													d	10	41	0	circle	-30	31	0.0026000434852399	0.0013306848260708	0.0032668741532578	0.0002471004472624	9.631100406145762e-05	0.0005970500424211	0.0002536385910972
2022-10-11	a122	j					1.96	1.93													d	10	41	0	circle	-30	32	0.0085734373636574	-0.0004180879682796	0.0035647346862527	0.0002276022729309	7.795345704143664e-05	0.0005393651656239	0.0002338094356515
2022-10-11	a122	j					1.96	1.93													d	10	41	0	circle	-30	33	-0.0042461777697259	-0.0005689468915901	-0.0004603753350309	0.000201688228715	5.6535091574792434e-05	0.0004693649402955	0.0002111416200056
2022-10-11	a122	j					1.96	1.93													d	10	41	0	circle	-30	34	-0.0018848404047074	-0.000134691193535	0.0034626211967863	0.0001705235810148	3.2982695618002074e-05	0.0003886612426699	0.0001851549660371
2022-10-11	a122	j					1.96	1.93													d	10	41	0	circle	-30	35	0.004754006479447	-0.0003939044561384	0.0005113748560443	0.0001354674104297	8.31340311599164e-06	0.0002992749112698	0.000155494097724
2022-10-11	a122	j					1.96	1.93													d	10	41	0	circle	-30	36	-0.0048523630077282	0.0009553516632972	5.7645257806556e-05	9.798886543858306e-05	-1.6415102068580036e-05	0.0002035536834253	8.914971591814761e-05
2022-10-11	a122	j					1.96	1.93													d	10	41	0	circle	-30	37	-0.0007425540823396	-0.0011215499191648	-0.0002392318756276	5.958736635167752e-05	-4.0150636754042736e-05	0.0001040734220165	4.335418910826382e-06
2022-10-11	a122	j					1.96	1.93													d	10	41	0	circle	-30	38	-0.0010642244802722	-0.0009271332665067	-0.0002024081264366	2.1721590979567266e-05	-6.189076647251834e-05	3.529042310866565e-06	0.0
2022-10-11	a122	j					1.96	1.93													d	10	41	0	circle	-30	39	-0.0004661393086467	-0.0005856586513622	0.0005226361582064	-1.4245972737222744e-05	-8.072464228984903e-05	-9.537741519827492e-05	-4.068001712031506e-07
2022-10-11	a122	j					1.96	1.93													d	10	41	0	circle	-30	40	0.0054035406730739	-3.0596040043691e-06	-0.0014775565776485	-4.708589313939418e-05	-9.586876662775247e-05	-0.0001900474342864	-4.709277451932776e-05
2022-10-11	a122	j					1.96	1.93													d	10	41	0	circle	-30	41	-0.0068082271783222	-0.0014071243997721	0.0001554880707189	-7.572924111120296e-05	-0.000106694105707	-0.0002780947826201	-9.567143580188884e-05
2022-10-11	a122	j					1.96	1.93													d	10	41	0	circle	-30	42	0.0011725210583736	-0.0008140150935669	-0.0046433596898073	-9.929682950675818e-05	-0.0001127447171835	-0.0003574509607903	-0.0001454094141
2022-10-11	a122	j					1.96	1.93													d	10	41	0	circle	-30	43	0.0004906344247191	-0.0008599021227386	-0.0041778776719309	-0.0001171289676472	-0.0001137477158809	-0.0004264609031991	-0.000195584219671
2022-10-11	a122	j					1.96	1.93													d	10	41	0	circle	-30	44	0.0012517926183074	0.0007326854190841	-0.0003449624681946	-0.0001288074729557	-0.0001096131009553	-0.0004839563897842	-0.0002455358158731
2022-10-11	a122	j					1.96	1.93													d	10	41	0	circle	-30	45	0.0002144663062748	0.0002888127354249	-0.0006797535960116	-0.0001341716109626	-0.00010042426094	-0.0005292957355733	-0.0002946998636706
2022-10-11	a122	j					1.96	1.93													d	10	41	0	circle	-30	46	-0.0048382863385094	-0.0007104280350453	-0.0045532013629642	-0.0001333374534224	-8.642400987770769e-05	-0.0005623700188866	-0.0003426085555864
2022-10-11	a122	j					1.96	1.93													d	10	41	0	circle	-30	47	-0.0041624728219155	0.0003156847129513	-0.0021563942641903	-0.000126719753188	-6.80012469565132e-05	-0.000583583990347	-0.0003888629902025
2022-10-11	a122	j					1.96	1.93													d	10	41	0	circle	-30	48	-0.0026834006326983	0.002169279878789	-0.001222098891915	-0.0001150384307592	-4.568008705173111e-05	-0.0005938137780122	-0.0004330952602012
2022-10-11	a122	j					1.96	1.93													d	10	41	0	circle	-30	49	0.0021279278506061	-0.0041899876015594	-0.0022465199634883	-9.928853743817948e-05	-2.0111971478061595e-05	-0.0005943375012723	-0.0004749369923561
2022-10-11	a122	j					1.96	1.93													d	10	41	0	circle	-30	50	-0.0068829069370969	-0.0023136773732659	-0.0020438154742072	-8.066749670872216e-05	7.93046874185437e-06	-0.0005867390615909	-0.0004981410961404
2022-10-11	a122	j					1.96	1.93													d	10	41	0	circle	-30	51	0.0067890561017479	0.0028778206597646	0.0025141404959706	-6.046899628147479e-05	3.756595089795767e-05	-0.0005727903820281	-0.0004747554348487
2022-10-11	a122	j					1.96	1.93													d	10	41	0	circle	-30	52	0.0045241882933245	0.0006763504603243	0.0031854221516327	-3.995804236881682e-05	6.783268368585164e-05	-0.0005543204604609	-0.0004465297344062
2022-10-11	a122	j					1.96	1.93													d	10	41	0	circle	-30	53	0.0030775492782012	0.0011653479981967	0.0001717113631024	-2.024866191321062e-05	9.772791290418956e-05	-0.0005330868419993	-0.0004151102671819
2022-10-11	a122	j					1.96	1.93													d	10	41	0	circle	-30	54	0.0032577323035939	0.0004776754802754	0.000615449809226	-2.2139372084253825e-06	0.0001262438880337	-0.0005106686665194	-0.0003822108412772
2022-10-11	a122	j					1.96	1.93													d	10	41	0	circle	-30	55	-0.0002398245446476	-0.0025288693478407	0.0022421530182449	1.355139222842271e-05	0.00015239144432	-0.0004883907897635	-0.000322447953215
2022-10-11	a122	j					1.96	1.93													d	10	41	0	circle	-30	56	-0.0018130182898676	-0.0015135463518896	0.0011622876434554	2.671836512017704e-05	0.0001752158154227	-0.0004672769338541	-0.0002653427533112
2022-10-11	a122	j					1.96	1.93													d	10	41	0	circle	-30	57	0.001263711764068	0.0008520779134588	0.002278892004878	3.717979808677703e-05	0.0001938172364702	-0.0004480294721226	-0.0002170324375655
2022-10-11	a122	j					1.96	1.93													d	10	41	0	circle	-30	58	0.0002045528804699	0.0007028668229622	0.0015462419153813	4.499513910053341e-05	0.0002073863339786	-0.0004310382652716	-0.0001786567921924
2022-10-11	a122	j					1.96	1.93													d	10	41	0	circle	-30	59	0.0012945279163844	0.0020218459613663	-0.0002597257530851	5.033468845477377e-05	0.000215252862265	-0.0004164213248159	-0.0001508337740961
2022-10-11	a122	j					1.96	1.93													d	10	41	0	circle	-30	60	0.0008685501390872	0.0013779761521981	-0.0032316897894841	5.342159836428621e-05	0.000216936452497	-0.0004040950054013	-0.0001337369545399
2022-10-11	a122	j					1.96	1.93													d	10	41	0	circle	-30	61	-0.011524659930429	0.0021599023350698	-0.0029384068959737	5.446858005467003e-05	0.0002121871477167	-0.0003938622090765	-0.0001272064813051
2022-10-11	a122	j					1.96	1.93													d	10	41	0	circle	-30	62	0.0030638522660607	0.0012986443679446	-0.0034962074241141	5.3619705901280886e-05	0.0002010078720354	-0.0003854982114177	-0.000130870633481
2022-10-11	a122	j					1.96	1.93													d	10	41	0	circle	-30	63	0.0007322273238075	0.0013229424477246	-0.0033858158000023	5.092020339944988e-05	0.0001836553010617	-0.0003788128550829	-0.0001442373506216
2022-10-11	a122	j					1.96	1.93													d	10	41	0	circle	-30	64	0.0001110849706796	-0.0006122857519627	0.0033242925073481	4.632484647132841e-05	0.0001606192902468	-0.0003736767677724	-0.0001667326310541
2022-10-11	a122	j					1.96	1.93													d	10	41	0	circle	-30	65	-0.0011588266593573	-0.001006536689672	-0.0017916823537909	3.972961990354451e-05	0.0001325853709895	-0.000370013948104	-0.0001976989572109
2022-10-11	a122	j					1.96	1.93													d	10	41	0	circle	-30	66	-0.0005588452848503	0.0003718138452058	-0.0022600748045063	3.1007349815299825e-05	0.0001003891813362	-0.0003677753769705	-0.000236378845819
2022-10-11	a122	j					1.96	1.93													d	10	41	0	circle	-30	67	-0.0006338060488185	-0.0013441474604361	-0.0017958666244619	2.0044326058057724e-05	6.49724894481279e-05	-0.0003669063406218	-0.0002818895251156
2022-10-11	a122	j					1.96	1.93													d	10	41	0	circle	-30	68	0.0061970577675707	0.0008533304818801	0.0024742117654618	6.782267120555704e-06	2.7346346033506365e-05	-0.0003673070446144	-0.0003331784314603
2022-10-11	a122	j					1.96	1.93													d	10	41	0	circle	-30	69	-0.004118457273872	-0.0002530555344403	0.0001523445721697	-8.738412421949997e-06	-1.1438259041343327e-05	-0.00036878280656	-0.0003486061350967
2022-10-11	a122	j					1.96	1.93													d	10	41	0	circle	-30	70	0.0054787706036937	-0.0004424990794667	0.0016447509683786	-2.634594462259191e-05	-5.0314709283375705e-05	-0.0003709909147913	-0.0002943302608853
2022-10-11	a122	j					1.96	1.93													d	10	41	0	circle	-30	71	-0.0085933426927007	4.0905245830674e-05	0.0009466564772545	-4.572168352119583e-05	-8.822270350451893e-05	-0.0003733979076467	-0.000239453520621
2022-10-11	a122	j					1.96	1.93													d	10	41	0	circle	-30	72	0.0052983939362411	0.0003712504540728	0.0006606066460508	-6.639475177231595e-05	-0.0001241289529189	-0.0003752562843004	-0.0001847325796091
2022-10-11	a122	j					1.96	1.93													d	10	41	0	circle	-30	73	0.0044947094793141	-0.0001730775069696	0.0009080961578184	-8.77351429534065e-05	-0.0001570471586914	-0.0003756028523635	-0.0001308205507186
2022-10-11	a122	j					1.96	1.93													d	10	41	0	circle	-30	74	-0.0003178996506387	8.8640438679467e-05	0.0009005498329251	-0.0001089470410296	-0.0001860588652269	-0.0003732777778574	-7.827187160084053e-05
2022-10-11	a122	j					1.96	1.93													d	10	41	0	circle	-30	75	0.0001588272420602	6.7536034997975e-05	0.0008991723966433	-0.0001290801459787	-0.0002103369120601	-0.0003669629542491	-2.754589621025452e-05
2022-10-11	a122	j					1.96	1.93													d	10	41	0	circle	-30	76	-0.0010083096264286	-0.0006286948437536	0.0001581010376104	-0.0001470704828996	-0.0002291719466523	-0.000355238993651	0.0
2022-10-11	a122	j					1.96	1.93													d	10	41	0	circle	-30	77	-0.000915442606201	-0.00050820634496	0.0012306289497714	-0.0001618017891627	-0.0002420012801655	-0.0003366602558628	0.0
2022-10-11	a122	j					1.96	1.93													d	10	41	0	circle	-30	78	-0.001652991863181	-0.001877369479306	-0.0020897099755906	-0.000172170837237	-0.0002484379471577	-0.0003098461533411	0.0
2022-10-11	a122	j					1.96	1.93													d	10	41	0	circle	-30	79	0.01100998474627	-0.0008075473000983	-0.001731489825168	-0.0001771483423498	-0.0002482958405213	-0.0002735842326729	0.0
2022-10-11	a122	j					1.96	1.93													d	10	41	0	circle	-30	80	-0.012140991760032	-0.0005527074254332	-0.0013218899003206	-0.0001758414082016	-0.0002416059410223	-0.0002269359593946	0.0
2022-10-11	a122	j					1.96	1.93													d	10	41	0	circle	-30	81	-0.0029136555548097	0.0012863987116845	-0.0023003145776359	-0.000167567252939	-0.0002286212756372	-0.0001693333988789	0.0
2022-10-11	a122	j					1.96	1.93													d	10	41	0	circle	-30	82	0.0016010781740658	-0.0043263954458638	-0.0037503044591409	-0.000151927397675	-0.0002098130101402	-0.0001006571720971	0.0
2022-10-11	a122	j					1.96	1.93													d	10	41	0	circle	-30	83	0.0006827998825993	0.0015359502571924	-0.0016426910975559	-0.0001288554787578	-0.0001858606239452	-2.128866073335928e-05	0.0
2022-10-11	a122	j					1.96	1.93													d	10	41	0	circle	-30	84	0.0007224422460704	0.0010039697041924	-0.0018380154319192	-9.863255888532323e-05	-0.0001576350494184	6.787009382831836e-05	0.0
2022-10-11	a122	j					1.96	1.93													d	10	41	0	circle	-30	85	-0.011027686982337	-0.0028831018421232	0.0018903835033728	-6.188803783992686e-05	-0.0001261742087862	0.0001654114273795	0.0
2022-10-11	a122	j					1.96	1.93													d	10	41	0	circle	-30	86	0.0095493426923773	-0.0025021472780842	-0.003394422258892	-1.959347627083989e-05	-9.265378402925848e-05	0.0002694663080288	0.0001572190477287
2022-10-11	a122	j					1.96	1.93													d	10	41	0	circle	-30	87	-0.0065954881327717	0.001276425565168	0.0004098288315025	2.696195602234956e-05	-5.8351190188734286e-05	0.0003777682065086	0.0002924550602975
2022-10-11	a122	j					1.96	1.93													d	10	41	0	circle	-30	88	0.0019949146938818	0.001548608874264	0.000549141872567	7.621852578431048e-05	-2.4595751584958384e-05	0.0004877317404103	0.000386917463041
2022-10-11	a122	j					1.96	1.93													d	10	41	0	circle	-30	89	0.0020624648794503	-0.0013384835977575	-0.0005626426965418	0.0001264056379628	7.29365402051223e-06	0.0005965457592491	0.0004628464672658
2022-10-11	a122	j					1.96	1.93													d	10	41	0	circle	-30	90	-0.0060627959696776	-0.0007971977494862	0.0016001060703107	0.0001756062259139	3.607336006529607e-05	0.0007012785507386	0.0004895989647593
2022-10-11	a122	j					1.96	1.93													d	10	41	0	circle	-30	91	0.0006676462285344	0.0046243183097807	-0.0005542693949983	0.0002218264785161	6.063643232777352e-05	0.0007989906268994	0.0005165277160555
2022-10-11	a122	j					1.96	1.93													d	10	41	0	circle	-30	92	0.0018461153396121	0.0007272274868789	0.0023488467229478	0.0002630779199215	8.006995739770053e-05	0.0008868520036221	0.0005437041263028
2022-10-11	a122	j					1.96	1.93													d	10	41	0	circle	-30	93	-0.001148314186268	-0.0002906891635654	0.0012134766395147	0.0002974775725552	9.370142961139952e-05	0.0009622619246248	0.0005710829224581
2022-10-11	a122	j					1.96	1.93													d	10	41	0	circle	-30	94	0.0061742011161125	0.0027515899618679	0.0037472513923287	0.0003233600499371	0.0001011255750293	0.001022967234476	0.0005984816095095
2022-10-11	a122	j					1.96	1.93													d	10	41	0	circle	-30	95	-0.0022400173440556	-0.0011929887243217	0.0019276259633782	0.0003393863957388	0.0001022112393486	0.0010671726366877	0.0006255750016003
2022-10-11	a122	j					1.96	1.93													d	10	41	0	circle	-30	96	0.0080123242108107	-0.0004577899905652	0.0036736151690522	0.0003446359986601	9.70940180733253e-05	0.0010936347119319	0.0006519046951985
2022-10-11	a122	j					1.96	1.93													d	10	41	0	circle	-30	97	0.0015133365346601	0.0019576055719597	0.0038936251842604	0.0003386714734044	8.616061609436047e-05	0.0011017329213168	0.000676900831818
2022-10-11	a122	j					1.96	1.93													d	10	41	0	circle	-30	98	0.001226120568311	0.0022513228643935	0.0038632098395047	0.0003215674095451	7.002910087332588e-05	0.0010915122683959	0.0006999157579774
2022-10-11	a122	j					1.96	1.93													d	10	41	0	circle	-30	99	-0.0019381033760803	-0.0016901379891444	0.0010396272667874	0.0002938989279692	4.952335443748543e-05	0.0010636927906424	0.0007202705082356
2022-10-11	a122	j					1.96	1.93													d	10	41	0	circle	-30	100	0.0025233279699327	0.0003496331909865	0.0064833559495703	0.000256699030072	2.5636454019755687e-05	0.0010196435678716	0.0007373080837797
2022-10-11	a122	j					1.96	1.93													d	10	41	0	circle	-30	101	0.0017387241892292	-0.0002746688173986	0.0015218123118548	0.0002114015025335	-5.160818193136009e-07	0.0009613218856266	0.0007494043012737
2022-10-11	a122	j					1.96	1.93													d	10	41	0	circle	-30	102	0.0017748406566865	-0.0012285866201903	0.0019483716027551	0.0001597770680311	-2.774556933327042e-05	0.0008911775138762	0.0007036548765118
2022-10-11	a122	j					1.96	1.93													d	10	41	0	circle	-30	103	0.0012269921809672	0.0027211239162801	-0.0012008087292597	0.0001038571368181	-5.483629966527351e-05	0.0008120234622477	0.0006533300257643
2022-10-11	a122	j					1.96	1.93													d	10	41	0	circle	-30	104	-0.0014837729909365	-0.0022864480702084	0.0011228516604317	4.583819282016336e-05	-8.058872218951325e-05	0.0007268829792643	0.0006004560642546
2022-10-11	a122	j					1.96	1.93													d	10	41	0	circle	-30	105	-0.0018061512589589	0.0001984178465799	-0.0003046448685005	-1.2031037685393475e-05	-0.0001038628136178	0.0006388285791946	0.0005229347278914
2022-10-11	a122	j					1.96	1.93													d	10	41	0	circle	-30	106	0.003585077401063	-0.0020430857964944	-0.0020124025935752	-6.756908605105338e-05	-0.000123622158101	0.0005508253122059	0.0003596340680538
2022-10-11	a122	j					1.96	1.93													d	10	41	0	circle	-30	107	-0.0073894042968979	-0.0001485983158482	-0.0002686541095879	-0.0001187777257027	-0.000138973999663	0.0004655848788913	0.0002078331535254
2022-10-11	a122	j					1.96	1.93													d	10	41	0	circle	-30	108	-0.0035790284525261	-0.0002464841273105	-0.0039618677904427	-0.0001639478045071	-0.0001491996623788	0.0003854366525262	7.228918564031701e-05
2022-10-11	a122	j					1.96	1.93													d	10	41	0	circle	-30	109	0.0002161489343608	-0.0004045165503583	-0.0035757139357953	-0.00020174344184	-0.0001537742074687	0.00031222389959	0.0
2022-10-11	a122	j					1.96	1.93													d	10	41	0	circle	-30	110	-0.0019858426771148	0.0009629173250268	-0.0013123975009338	-0.000231249775138	-0.0001523786703254	0.0002472352874261	0.0
2022-10-11	a122	j					1.96	1.93													d	10	41	0	circle	-30	111	-0.0016656863561061	-0.0022323459042527	-0.0005801148424569	-0.0002519819933163	-0.0001449093363234	0.0001911798145554	0.0
2022-10-11	a122	j					1.96	1.93													d	10	41	0	circle	-30	112	0.0001693048438472	-0.0014507887802922	-0.0022265865495747	-0.0002638665179529	-0.0001314856940164	0.0001442045931753	0.0
2022-10-11	a122	j					1.96	1.93													d	10	41	0	circle	-30	113	-0.0010527594879543	-0.0008572994338037	-0.0002000769088053	-0.0002672041299844	-0.0001124531554974	0.0001059464775786	0.0
2022-10-11	a122	j					1.96	1.93													d	10	41	0	circle	-30	114	-0.0001284202984375	0.0005883587540831	-0.0001956497517895	-0.000262620363541	-8.837384693787326e-05	7.560844540889599e-05	0.0
2022-10-11	a122	j					1.96	1.93													d	10	41	0	circle	-30	115	-0.0003080193858687	0.0001436408699834	2.1377571354109e-05	-0.0002510078946846	-6.000357720851256e-05	5.205462816894631e-05	0.0
2022-10-11	a122	j					1.96	1.93													d	10	41	0	circle	-30	116	-0.0002982657105607	0.0001730150317456	-2.240884387443e-06	-0.0002334646897894	-2.826060304746511e-05	3.391773633579525e-05	0.0
2022-10-11	a122	j					1.96	1.93													d	10	41	0	circle	-30	117	-8.5454904712777e-05	-0.0032628640639823	0.0018136977787716	-0.0002112300075801	5.807185465013537e-06	1.9712162615407387e-05	0.0
2022-10-11	a122	j					1.96	1.93													d	10	41	0	circle	-30	118	-0.0030224172888675	-0.0006715214057667	0.0016268005508735	-0.000185618865699	4.105718722157904e-05	7.946383935344327e-06	0.0
2022-10-11	a122	j					1.96	1.93													d	10	41	0	circle	-30	119	0.0063736517512728	0.0022891243803739	0.0021064659881498	-0.0001579539565052	7.629668330813265e-05	-2.773099884787888e-06	0.0
2022-10-11	a122	j					1.96	1.93													d	10	41	0	circle	-30	120	-0.0077567558834369	0.0022230247404133	0.0016474620583844	-0.0001294952687793	0.0001103406793292	-1.365528898877285e-05	0.0
2022-10-11	a122	j					1.96	1.93													d	10	41	0	circle	-30	121	0.0087345638616395	0.0017737748304541	0.0008135440193129	-0.0001013710761193	0.0001420731625339	-2.5662322121347444e-05	0.0
2022-10-11	a122	j					1.96	1.93													d	10	41	0	circle	-30	122	-0.0002306570170621	-0.0008854317377704	0.0014927798280495	-7.451539380999366e-05	0.0001704953885915	-3.947294101557981e-05	0.0
2022-10-11	a122	j					1.96	1.93													d	10	41	0	circle	-30	123	0.003890690660312	-0.0007030805542806	0.0013312081159953	-4.962066228055257e-05	0.0001947539354092	-5.546960779731473e-05	0.0
2022-10-11	a122	j					1.96	1.93													d	10	41	0	circle	-30	124	0.0030057255380574	0.0005498661723314	-8.1029203542759e-05	-2.711965816060669e-05	0.0002141554499208	-7.374636094951062e-05	0.0
2022-10-11	a122	j					1.96	1.93													d	10	41	0	circle	-30	125	-0.0067459999385027	0.0023312153806867	0.0022992620490054	-7.205604008162166e-06	0.0002281792809715	-9.413531563541356e-05	0.0
2022-10-11	a122	j					1.96	1.93													d	10	41	0	circle	-30	126	-0.0010972041343562	0.0017190403441018	-0.0004487323607883	1.0117826659791714e-05	0.0002364907671836	-0.0001162501148726	0.0
2022-10-11	a122	j					1.96	1.93													d	10	41	0	circle	-30	127	0.0066799832618963	-0.002517902152885	-0.0012578837574314	2.498018574599544e-05	0.0002389482924883	-0.0001395444643882	0.0
2022-10-11	a122	j					1.96	1.93													d	10	41	0	circle	-30	128	-0.0079456833481622	0.0019796054172529	-0.0022716935129901	3.759991799892944e-05	0.0002355989128439	-0.0001633810770482	0.0
2022-10-11	a122	j					1.96	1.93													d	10	41	0	circle	-30	129	0.0066631998440758	0.0015726452492122	-0.0021596863277721	4.825013984055798e-05	0.0002266661956997	-0.0001871004264083	0.0
2022-10-11	a122	j					1.96	1.93													d	10	41	0	circle	-30	130	-0.000444457387264	-0.0004155521188713	0.0008596194697565	5.722476773210731e-05	0.0002125348126829	-0.0002100763374902	0.0
2022-10-11	a122	j					1.96	1.93													d	10	41	0	circle	-30	131	0.000136265269944	-0.0026493581052797	0.0022152033081982	6.479916620588615e-05	0.0001937308302481	-0.0002317527413032	0.0
2022-10-11	a122	j					1.96	1.93													d	10	41	0	circle	-30	132	-0.0081367835353415	0.003011480110207	-0.0025235747213546	7.118222497692047e-05	0.000170898582734	-0.0002516686276936	-9.587819982751404e-06
2022-10-11	a122	j					1.96	1.93													d	10	41	0	circle	-30	133	-0.0012779481356486	0.0010066470487483	-0.0023082315489909	7.64688125382812e-05	0.0001447797805493	-0.0002694827774491	-4.823418436157817e-05
2022-10-11	a122	j					1.96	1.93													d	10	41	0	circle	-30	134	0.0039573116312034	0.0002024208342076	-0.0004547789078918	8.061641089984281e-05	0.0001161946612926	-0.0002849995779743	-8.81885057819033e-05
2022-10-11	a122	j					1.96	1.93													d	10	41	0	circle	-30	135	-0.0026697878385877	0.0012242265692716	-0.0018486378236876	8.34596031539612e-05	8.601688489388414e-05	-0.0002981859423684	-0.0001287094543205
2022-10-11	a122	j					1.96	1.93													d	10	41	0	circle	-30	136	-0.0016635842792861	-0.0020624078559672	-0.0005036963113616	8.475079516200635e-05	5.5136983317353285e-05	-0.0003091713219226	-0.0001692835434432
2022-10-11	a122	j					1.96	1.93													d	10	41	0	circle	-30	137	0.0062514547839989	-0.0019550547199105	-0.0013164917230761	8.420986748805129e-05	2.4418386323588255e-05	-0.0003182309457233	-0.0002096026919117
2022-10-11	a122	j					1.96	1.93													d	10	41	0	circle	-30	138	0.0011979412121231	-0.0006468155137359	0.0011770579888173	8.157414912846465e-05	-5.343650780132993e-06	-0.0003257558800555	-0.0002388380801469
2022-10-11	a122	j					1.96	1.93													d	10	41	0	circle	-30	139	-0.0019372713508954	0.0017718340944619	-0.0006097757769472	7.663821267728573e-05	-3.344989893055647e-05	-0.0003322144286642	-0.0002221263170564
2022-10-11	a122	j					1.96	1.93													d	10	41	0	circle	-30	140	-0.0014795598756248	-0.0007532291207764	-0.0010855347880497	6.92728552345492e-05	-5.930981731926516e-05	-0.0003381106276889	-0.000209527955135
2022-10-11	a122	j					1.96	1.93													d	10	41	0	circle	-30	141	-0.0001669564191371	-0.0005311716247837	-0.0010389271590218	5.942937827529632e-05	-8.24467011058934e-05	-0.0003439434586766	-0.0002020673792954
2022-10-11	a122	j					1.96	1.93													d	10	41	0	circle	-30	142	0.0021102477536393	0.0001081552055817	0.001727071815916	4.714643519292327e-05	-0.0001025027337784	-0.0003501654681968	-0.0002005162992254
2022-10-11	a122	j					1.96	1.93													d	10	41	0	circle	-30	143	-0.0001830037111037	-0.0014372570249806	0.002277934371953	3.25662778055722e-05	-0.0001192441791536	-0.0003571398619681	-0.0002053294050089
2022-10-11	a122	j					1.96	1.93													d	10	41	0	circle	-30	144	0.0016721750959008	-0.0008580810796329	0.0009022064900913	1.595276561070375e-05	-0.0001325630880801	-0.000365103055662	-0.0002165872019711
2022-10-11	a122	j					1.96	1.93													d	10	41	0	circle	-30	145	0.0010987509289388	0.0003432937371968	-0.0025818513559368	-2.2987909858306366e-06	-0.000142472229427	-0.0003741441641512	-0.0002293731437383
2022-10-11	a122	j					1.96	1.93													d	10	41	0	circle	-30	146	-0.002774276661634	0.0012775300214439	0.0001769996971016	-2.1664245296260837e-05	-0.0001490921487498	-0.0003842047530006	-0.0002134483589545
2022-10-11	a122	j					1.96	1.93													d	10	41	0	circle	-30	147	0.0034353311795956	-0.0025827619196521	0.0016361740723366	-4.1504045991638105e-05	-0.0001526334626164	-0.0003950902157776	-0.0002009527071695
2022-10-11	a122	j					1.96	1.93													d	10	41	0	circle	-30	148	0.0036100019775738	-0.0007393290978404	-0.0003202012685874	-6.108400608698488e-05	-0.0001533785274247	-0.0004064843439761	-0.0001920218104643
2022-10-11	a122	j					1.96	1.93													d	10	41	0	circle	-30	149	-0.0033503005144547	0.0009437960648398	-0.0027816910868419	-7.960607471510773e-05	-0.0001516610350328	-0.0004179679296389	-0.0001867008198909
2022-10-11	a122	j					1.96	1.93													d	10	41	0	circle	-30	150	-0.0005215624397288	0.0009909120132201	0.0022746758564763	-9.625610596953848e-05	-0.0001478394081132	-0.0004290437555394	-0.0001849482414566
2022-10-11	a122	j					1.96	1.93													d	10	41	0	circle	-30	151	-0.002661922968487	0.0015123898057354	-0.0017214852743961	-0.0001102649341196	-0.0001422668196079	-0.0004391646361524	-0.0001866328824247
2022-10-11	a122	j					1.96	1.93													d	10	41	0	circle	-30	152	-0.0006683375029953	-0.0002087658144874	-0.0012420436213093	-0.0001209660088379	-0.0001352676048284	-0.0004477611820594	-0.000191527568393
2022-10-11	a122	j					1.96	1.93													d	10	41	0	circle	-30	153	0.0013929951388199	0.0001888032887779	-0.0002126842630719	-0.0001278358968134	-0.0001271274457176	-0.0004542689485525	-0.0001993056060214
2022-10-11	a122	j					1.96	1.93													d	10	41	0	circle	-30	154	0.0030296481501453	-0.0003503062472961	-0.0006644568630427	-0.000130518317546	-0.0001180970340975	-0.0004581532417307	-0.0002095378900871
2022-10-11	a122	j					1.96	1.93													d	10	41	0	circle	-30	155	-0.010377107104882	-2.2797134501939e-05	-0.00025874281364	-0.0001288425901239	-0.0001084039829238	-0.0004589294866462	-0.0002216829135984
2022-10-11	a122	j					1.96	1.93													d	10	41	0	circle	-30	156	0.0067168703133759	-0.0043533224850554	0.0006178273306289	-0.0001228418954592	-9.826689007818178e-05	-0.0004561805318578	-0.0002350717463204
2022-10-11	a122	j					1.96	1.93													d	10	41	0	circle	-30	157	-0.005541653670578	0.0035783714983275	-0.000191115927753	-0.0001127625240312	-8.790482263290295e-05	-0.0004495747037108	-0.0002489073570467
2022-10-11	a122	j					1.96	1.93													d	10	41	0	circle	-30	158	0.0006820256837289	-0.0005224843405151	-0.0013196971423496	-9.905454514129574e-05	-7.753676780838993e-05	-0.0004388882198482	-0.0002622969068985
2022-10-11	a122	j					1.96	1.93													d	10	41	0	circle	-30	159	-0.0001405382570668	-0.0003919217921033	-0.0024694040570313	-8.234506891850705e-05	-6.737326716358442e-05	-0.0004240323632937	-0.0002743140272116
2022-10-11	a122	j					1.96	1.93													d	10	41	0	circle	-30	160	0.000253587583948	0.0002511169476012	0.0006480617596623	-6.339900234031595e-05	-5.7608399712071325e-05	-0.0004050801439363	-0.0002840727418839
2022-10-11	a122	j					1.96	1.93													d	10	41	0	circle	-30	161	-0.0004275793520712	0.0008461954250602	-0.0017037560574585	-4.30716361214328e-05	-4.841616816946142e-05	-0.0003822851708507	-0.0002907973665598
2022-10-11	a122	j					1.96	1.93													d	10	41	0	circle	-30	162	0.0022898632579163	-0.0005953746499263	-0.0027495294072011	-2.2258755139752377e-05	-3.995021693045905e-05	-0.0003560895888084	-0.0002938806167382
2022-10-11	a122	j					1.96	1.93													d	10	41	0	circle	-30	163	0.0020245672413703	-0.0004577910150389	-0.002624424385792	-1.850279113163247e-06	-3.234639308757755e-05	-0.0003271198660574	-0.0002929231938566
2022-10-11	a122	j					1.96	1.93													d	10	41	0	circle	-30	164	-0.0032488743408573	0.0001182733568069	-0.000329425773259	1.730633700662709e-05	-2.5727539013866065e-05	-0.0002961651151961	-0.0002531312391756
2022-10-11	a122	j					1.96	1.93													d	10	41	0	circle	-30	165	-0.0038795188687877	-0.0020104416703529	-0.0022517080900959	3.443101024813036e-05	-2.020741297657133e-05	-0.0002641316356201	-0.0002094932123954
2022-10-11	a122	j					1.96	1.93													d	10	41	0	circle	-30	166	0.0089731337853167	0.0013815627655316	0.0033462085043006	4.883363940527042e-05	-1.588996456735742e-05	-0.0002319742703197	-0.000167250666347
2022-10-11	a122	j					1.96	1.93													d	10	41	0	circle	-30	167	-0.0049018929436019	1.0628795838805e-05	0.0005378809367881	5.994421553637214e-05	-1.2862102605879403e-05	-0.0002006138818933	-0.0001278075637511
2022-10-11	a122	j					1.96	1.93													d	10	41	0	circle	-30	168	0.0010345500247245	0.0011897757722572	0.0013302766168118	6.734477182889254e-05	-1.1182078954196892e-05	-0.0001708555835505	-9.232873276741572e-05
2022-10-11	a122	j					1.96	1.93													d	10	41	0	circle	-30	169	0.0021338723247033	-0.0003890777789881	0.0009021381461104	7.079286310943234e-05	-1.086923016122272e-05	-0.0001433213190026	-6.16592257319532e-05
2022-10-11	a122	j					1.96	1.93													d	10	41	0	circle	-30	170	0.0028151257755932	-0.0004392754468674	0.0014481129245393	7.023613193834311e-05	-1.189964848752856e-05	-0.000118403078358	-3.6267297932208645e-05
2022-10-11	a122	j					1.96	1.93													d	10	41	0	circle	-30	171	-0.0058825822499747	0.0001358615109565	0.0006531444285391	6.581831626273684e-05	-1.4207242112016951e-05	-9.623664826207015e-05	-1.621108988731638e-05
2022-10-11	a122	j					1.96	1.93													d	10	41	0	circle	-30	172	0.0084293650816917	0.0005118640734668	0.0020055859114541	5.787366600407271e-05	-1.7686460644810616e-05	-7.669473180750982e-05	-1.1346051586265007e-06
2022-10-11	a122	j					1.96	1.93													d	10	41	0	circle	-30	173	-0.0056717375291598	0.0007322658822413	-0.0013006553874074	4.691138630944426e-05	-2.2194828488303967e-05	-5.939890093436941e-05	0.0
2022-10-11	a122	j					1.96	1.93													d	10	41	0	circle	-30	174	0.0017695570044895	-0.0011218028660054	0.000282869308187	3.3593297013869115e-05	-2.755711743624581e-05	-4.374827159543645e-05	0.0
2022-10-11	a122	j					1.96	1.93													d	10	41	0	circle	-30	175	-0.0013077409130012	-0.0008994380043105	0.000627521589126	1.870672857018049e-05	-3.357279506536725e-05	-2.895942562212145e-05	0.0
2022-10-11	a122	j					1.96	1.93													d	10	41	0	circle	-30	176	0.0037604797530485	-0.0001029755310117	0.0024001279392417	3.137396118844858e-06	-4.002390886800084e-05	-1.4111970236271785e-05	0.0
2022-10-11	a122	j					1.96	1.93													d	10	41	0	circle	-30	177	0.0026822193336622	0.0013155674102194	-0.0022727271930966	-1.2157384680979778e-05	-4.667839737698156e-05	1.8003858835046092e-06	0.0
2022-10-11	a122	j					1.96	1.93													d	10	41	0	circle	-30	178	-0.0024812186327369	0.0013639257278574	0.0001065237934769	-2.61858524282669e-05	-5.328864193507438e-05	1.9810364140595788e-05	0.0
2022-10-11	a122	j					1.96	1.93													d	10	41	0	circle	-30	179	-0.00124083262701	-0.0028785227638085	0.0002524265617134	-3.7979017994178166e-05	-5.959145851846487e-05	4.0911596416317e-05	0.0
2022-10-11	a122	j					1.96	1.93													d	10	41	0	circle	-30	180	0.0005056907548329	0.0011455456920565	0.000230538627787	-4.666226751437262e-05	-6.531416502426471e-05	6.599364658075109e-05	0.0
2022-10-11	a122	j					1.96	1.93													d	10	41	0	circle	-30	181	-0.0016268876911501	-9.9376927081858e-05	-0.0006553546556346	-5.152606916510501e-05	-7.018361572511593e-05	9.578031913489548e-05	0.0
2022-10-11	a122	j					1.96	1.93													d	10	41	0	circle	-30	182	-0.0014358143919799	0.0002115538427307	-0.0014674597571169	-5.208634067508357e-05	-7.39331596133275e-05	0.000130770187048	4.75068675963376e-06
2022-10-11	a122	j					1.96	1.93													d	10	41	0	circle	-30	183	-0.0018761555096725	-0.0001322939526239	-0.0016083257642552	-4.8132271679072366e-05	-7.630793954995493e-05	0.0001711813795132	4.674116828419035e-05
2022-10-11	a122	j					1.96	1.93													d	10	41	0	circle	-30	184	-0.0040141925892452	-0.0006778800408828	-0.0032259193628943	-3.975784627860228e-05	-7.707148133701725e-05	0.0002169080830684	0.0001000787554528
2022-10-11	a122	j					1.96	1.93													d	10	41	0	circle	-30	185	-0.0031451355162885	-0.0014243924029626	-0.0028011460650906	-2.7368752050663985e-05	-7.601321550655983e-05	0.0002674990120463	0.0001641170444891
2022-10-11	a122	j					1.96	1.93													d	10	41	0	circle	-30	186	0.0012393761250485	0.0006721628485367	-0.0005051759441311	-1.1655239174145605e-05	-7.295310974167413e-05	0.000322167908842	0.0002375595599262
2022-10-11	a122	j					1.96	1.93													d	10	41	0	circle	-30	187	0.0032162897978117	0.0024527368563702	0.0016630157203493	6.471339468062349e-06	-6.774050147354221e-05	0.0003798410197739	0.0003056291788323
2022-10-11	a122	j					1.96	1.93													d	10	41	0	circle	-30	188	-0.0059442896522784	-0.0013296039283925	-5.1762811614945e-06	2.59662907153029e-05	-6.025031655240904e-05	0.0004392355691137	0.000353018961846
2022-10-11	a122	j					1.96	1.93													d	10	41	0	circle	-30	189	0.0043484209592106	0.00092855824452	0.0023586732222322	4.57466607411269e-05	-5.0384559968554426e-05	0.0004989540527899	0.0004028228320802
2022-10-11	a122	j					1.96	1.93													d	10	41	0	circle	-30	190	0.0015544481648409	-0.0017463904124762	0.0021199795389767	6.478678216525833e-05	-3.808284140047695e-05	0.0005575791372981	0.0004547095137324
2022-10-11	a122	j					1.96	1.93													d	10	41	0	circle	-30	191	0.00686943942145	0.0002871301727322	0.0025789400963349	8.221063787331209e-05	-2.333772164349277e-05	0.0006137586821398	0.000508210322623
2022-10-11	a122	j					1.96	1.93													d	10	41	0	circle	-30	192	-0.0031857813008535	-2.8297208230838e-05	0.0040249018502697	9.736597595071253e-05	-6.2083059408565615e-06	0.0006662727056436	0.000562698423752
2022-10-11	a122	j					1.96	1.93													d	10	41	0	circle	-30	193	0.0094064590526025	-0.0010027790966945	0.0002242035112277	0.0001098620365597	1.3171169381797455e-05	0.0007140749478968	0.0005910417419553
2022-10-11	a122	j					1.96	1.93													d	10	41	0	circle	-30	194	-0.0075792422008094	0.0002688854443874	0.0010252201177563	0.0001195652728824	3.458774143066118e-05	0.0007563056415537	0.0006021526272406
2022-10-11	a122	j					1.96	1.93													d	10	41	0	circle	-30	195	0.0015598507586396	0.0016748636344674	0.0017653362508503	0.0001265608351085	5.7750229641656095e-05	0.000792279777343	0.0006079687125928
2022-10-11	a122	j					1.96	1.93													d	10	41	0	circle	-30	196	0.0010534166210222	0.0003704102110146	-0.0011799377218685	0.0001310967220897	8.229140586242145e-05	0.0008214606824572	0.0006080725545051
2022-10-11	a122	j					1.96	1.93													d	10	41	0	circle	-30	197	-0.0008998420571401	-0.00062174964808	0.0016964126731484	0.0001335282749347	0.0001077666283438	0.0008434279937687	0.0006021330904901
2022-10-11	a122	j					1.96	1.93													d	10	41	0	circle	-30	198	-0.000622549881519	-0.0001802528216937	3.3084612525291e-05	0.0001342691917301	0.0001336454965441	0.0008578460620114	0.0005899313737371
2022-10-11	a122	j					1.96	1.93													d	10	41	0	circle	-30	199	0.0004353840061557	-0.0039226447690982	0.0003622468040393	0.0001337465084182	0.0001593002977035	0.0008644363872692	0.0005713895811474
2022-10-11	a122	j					1.96	1.93													d	10	41	0	circle	-30	200	-0.0002912321814179	-0.0007523488089791	0.0010794032277391	0.0001323593574844	0.0001840016936038	0.000862955287629	0.0005465942365408
2022-10-11	a122	j					1.96	1.93													d	10	42	0	circle	-30	0	-0.0007373342120158	-9.8190344356144e-05	-0.002141366358013	-0.0001924389322235	-0.0001389382844419	-0.000379755073744	-4.837785707850276e-05
2022-10-11	a122	j					1.96	1.93													d	10	42	0	circle	-30	1	-0.0020493240417449	0.0002203179888723	-0.0034074598981226	-0.0001834763682877	-0.0001353126373657	-0.0003502171362051	-3.142813055171672e-05
2022-10-11	a122	j					1.96	1.93													d	10	42	0	circle	-30	2	-0.0016579525153087	-0.0003903496357778	-0.0038314748822252	-0.0001657588272827	-0.0001269571331187	-0.0003097927114321	-1.707675103058257e-05
2022-10-11	a122	j					1.96	1.93													d	10	42	0	circle	-30	3	-0.0063069843206108	-0.0022782655934313	-0.0024068304463376	-0.0001395904239174	-0.0001142779374524	-0.0002594251223624	-5.556760992453283e-06
2022-10-11	a122	j					1.96	1.93													d	10	42	0	circle	-30	4	-0.0017407705610022	0.0002663158857941	-0.0025253325744389	-0.0001057568165335	-9.786647636882193e-05	-0.0002006528600433	0.0
2022-10-11	a122	j					1.96	1.93													d	10	42	0	circle	-30	5	0.0022768945906529	-0.001719161075176	0.0009627764172495	-6.548734805797558e-05	-7.847110151969947e-05	-0.0001355148939788	0.0
2022-10-11	a122	j					1.96	1.93													d	10	42	0	circle	-30	6	-0.0012750521411098	0.0002237564103859	0.0001402868748685	-2.037698048832446e-05	-5.695707437799339e-05	-6.642177484066581e-05	0.0
2022-10-11	a122	j					1.96	1.93													d	10	42	0	circle	-30	7	1.2772149738042e-05	0.0002543755836562	-0.0008299254184077	2.7717538831139225e-05	-3.425489733270511e-05	3.993701858567984e-06	0.0
2022-10-11	a122	j					1.96	1.93													d	10	42	0	circle	-30	8	0.0039760999113666	0.0027054356884429	0.0038378229342018	7.678892139538483e-05	-1.1301055017720649e-05	7.303235475210241e-05	0.0
2022-10-11	a122	j					1.96	1.93													d	10	42	0	circle	-30	9	-0.0096767858875397	0.0015288836059463	0.002655292769993	0.0001247888149638	1.1020490408381768e-05	0.0001380804096687	2.271104296550443e-06
2022-10-11	a122	j					1.96	1.93													d	10	42	0	circle	-30	10	0.010989428544463	0.0002590871848482	0.0012672360696667	0.000169736377948	3.192478247793447e-05	0.0001967462427502	0.0
2022-10-11	a122	j					1.96	1.93													d	10	42	0	circle	-30	11	-0.0009770058823632	-0.0002685067103085	0.0015307242779166	0.000209829400248	5.075274436984206e-05	0.0002469708437406	0.0
2022-10-11	a122	j					1.96	1.93													d	10	42	0	circle	-30	12	0.0080239237286058	0.0011093149019386	0.002132998756114	0.0002435497046261	6.698007481127013e-05	0.0002871079514789	0.0
2022-10-11	a122	j					1.96	1.93													d	10	42	0	circle	-30	13	-0.0058910680835604	2.2538400623617e-05	0.0006301650198227	0.0002697411087045	8.021537742373002e-05	0.0003159776771139	0.0
2022-10-11	a122	j					1.96	1.93													d	10	42	0	circle	-30	14	0.0058047056412973	-0.0010161373315865	0.003840389470104	0.0002876472494082	9.019281769128638e-05	0.0003328978656073	0.0
2022-10-11	a122	j					1.96	1.93													d	10	42	0	circle	-30	15	0.0011284923744998	-0.0012683975460159	0.0006115922933884	0.0002969174593763	9.67623868922116e-05	0.0003376937980486	0.0
2022-10-11	a122	j					1.96	1.93													d	10	42	0	circle	-30	16	0.0030915523961421	0.0040132298111675	0.0011795783881762	0.000297591796537	9.98820859725053e-05	0.0003306846417326	0.0
2022-10-11	a122	j					1.96	1.93													d	10	42	0	circle	-30	17	-0.0002940329158816	-0.0008253216914563	0.0040468315504431	0.0002900641930696	9.961366896987148e-05	0.0003126460995474	0.0
2022-10-11	a122	j					1.96	1.93													d	10	42	0	circle	-30	18	-0.0019937979294766	-0.0003806899790679	-0.0002700066261916	0.0002750203348412	9.611613560656668e-05	0.0002847501504216	0.0
2022-10-11	a122	j					1.96	1.93													d	10	42	0	circle	-30	19	-0.0018358769190855	-0.0013146724762257	-0.0002252964865018	0.000253358709185	8.963139278493604e-05	0.0002484822964896	0.0
2022-10-11	a122	j					1.96	1.93													d	10	42	0	circle	-30	20	0.0009269984518487	0.0015928659248069	0.0010751489779907	0.0002261128724033	8.046591466819292e-05	0.000205539259421	0.0
2022-10-11	a122	j					1.96	1.93													d	10	42	0	circle	-30	21	0.0015250984393033	-9.6380132161369e-05	-0.0032870956282584	0.0001943885324351	6.897559908732164e-05	0.0001577159949374	0.0
2022-10-11	a122	j					1.96	1.93													d	10	42	0	circle	-30	22	0.0001329183456871	-0.0015874029804696	-0.0018838970420786	0.0001593144275967	5.555462175581048e-05	0.000106793695483	0.0
2022-10-11	a122	j					1.96	1.93													d	10	42	0	circle	-30	23	-0.0009857720108271	-0.0013878441914205	-0.0004799605638526	0.0001219962525542	4.062627919846079e-05	5.4440496597351504e-05	0.0
2022-10-11	a122	j					1.96	1.93													d	10	42	0	circle	-30	24	-0.0025606080149461	0.0021660562228378	-0.0014200376008859	8.346758143039806e-05	2.4638726308257996e-05	2.134458543380222e-06	0.0
2022-10-11	a122	j					1.96	1.93													d	10	42	0	circle	-30	25	-0.0018735484620249	0.0018204293185505	-0.0007286469804415	4.464384456933224e-05	8.068896899505436e-06	-4.888874524766458e-05	0.0
2022-10-11	a122	j					1.96	1.93													d	10	42	0	circle	-30	26	0.003848869891281	-2.2545487815462e-05	-0.0039205009841352	6.2908469223370045e-06	-8.571267843585007e-06	-9.766685227670858e-05	-8.280473751078657e-05
2022-10-11	a122	j					1.96	1.93													d	10	42	0	circle	-30	27	-0.008354946476331	0.0005517037585335	-0.0012188744037177	-3.098714051499256e-05	-2.473787191948096e-05	-0.0001435215851463	-8.779657271189001e-05
2022-10-11	a122	j					1.96	1.93													d	10	42	0	circle	-30	28	-0.0011159475370853	-0.0012235217894657	-0.0028437723489083	-6.674074155093702e-05	-3.987242727884872e-05	-0.0001860438995782	-7.943073074849916e-05
2022-10-11	a122	j					1.96	1.93													d	10	42	0	circle	-30	29	0.0043118068682217	-0.0004704759430304	0.0014433252953935	-0.0001006461095432	-5.342859204047116e-05	-0.0002250492601978	-7.097455861417719e-05
2022-10-11	a122	j					1.96	1.93													d	10	42	0	circle	-30	30	0.0041601019567788	2.5409302942319e-05	7.5564244335107e-05	-0.0001324499063107	-6.489989917726493e-05	-0.0002605058571882	-6.315605170025057e-05
2022-10-11	a122	j					1.96	1.93													d	10	42	0	circle	-30	31	-0.0065555762527108	0.0018006051803058	0.0015018736919251	-0.0001619049758967	-7.384341284247547e-05	-0.0002924475989877	-5.6699210248527295e-05
2022-10-11	a122	j					1.96	1.93													d	10	42	0	circle	-30	32	0.0040635753527506	-0.0016504378212311	0.0028544819974172	-0.000188719489292	-7.990062335997745e-05	-0.0003208876299076	-5.226751725560637e-05
2022-10-11	a122	j					1.96	1.93													d	10	42	0	circle	-30	33	0.0036192869024744	-0.001964209161735	0.0032791728916338	-0.0002125229275571	-8.281972930470855e-05	-0.0003457471315871	-5.040447472529095e-05
2022-10-11	a122	j					1.96	1.93													d	10	42	0	circle	-30	34	-0.0042260535173254	-0.0004994858216232	-0.0013500157113823	-0.0002328426924251	-8.247789445920838e-05	-0.0003668118506019	-5.149126371760976e-05
2022-10-11	a122	j					1.96	1.93													d	10	42	0	circle	-30	35	0.004057955865357	0.0004676889789795	0.0013411630283019	-0.000249094293658	-7.88955808098248e-05	-0.0003837229179067	-5.573304343881688e-05
2022-10-11	a122	j					1.96	1.93													d	10	42	0	circle	-30	36	0.0033074974095244	0.0003569648353723	0.0011177637784561	-0.0002605895639666	-7.22384307543617e-05	-0.0003959981673841	-6.317017266312236e-05
2022-10-11	a122	j					1.96	1.93													d	10	42	0	circle	-30	37	-0.0004134096625295	-0.002377450932411	-0.0004538592375644	-0.000266564502441	-6.281067762780678e-05	-0.000403074950902	-7.369977083313934e-05
2022-10-11	a122	j					1.96	1.93													d	10	42	0	circle	-30	38	-0.0018980304224825	0.0001794606671504	0.0006310405001386	-0.0002662319492014	-5.104489631792542e-05	-0.0004043691388854	-8.709229336611712e-05
2022-10-11	a122	j					1.96	1.93													d	10	42	0	circle	-30	39	0.0011422367777131	0.0001415219998042	-0.0006913727239394	-0.0002588592702601	-3.748682107680112e-05	-0.0003993481489932	-0.0001030020576562
2022-10-11	a122	j					1.96	1.93													d	10	42	0	circle	-30	40	-0.0019947552871067	-0.0008507236094435	-0.0009408005071969	-0.0002438590199887	-2.2772252902817647e-05	-0.0003876144977719	-0.0001209832248803
2022-10-11	a122	j					1.96	1.93													d	10	42	0	circle	-30	41	0.0007065017578815	0.0007433034334951	-0.0048835057660878	-0.0002208801537909	-7.59718980948795e-06	-0.0003689937579817	-0.0001405164143812
2022-10-11	a122	j					1.96	1.93													d	10	42	0	circle	-30	42	-0.0045075297019815	-0.0006013556353682	0.0002139376523206	-0.0001898947768994	7.315593939467827e-06	-0.0003436168299582	-0.0001464064591193
2022-10-11	a122	j					1.96	1.93													d	10	42	0	circle	-30	43	-0.0007627828902706	0.0023707366279866	-0.0022865885961715	-0.0001512762087434	2.125111981135394e-05	-0.000311984241017	-0.0001394569124622
2022-10-11	a122	j					1.96	1.93													d	10	42	0	circle	-30	44	-0.012116886403381	-0.0028315608156283	-0.0038037943992088	-0.0001058577074893	3.353534999396883e-05	-0.0002750051803311	-0.0001356121228478
2022-10-11	a122	j					1.96	1.93													d	10	42	0	circle	-30	45	0.004377048983926	-0.0002786364533214	-0.0041221434851423	-5.495356483725358e-05	4.356547346093364e-05	-0.0002340092399529	-0.0001354902016547
2022-10-11	a122	j					1.96	1.93													d	10	42	0	circle	-30	46	0.0012702066893352	0.001232577998432	-0.0035590352668033	-3.2661857179334895e-07	5.084071264656945e-05	-0.0001907252680483	-0.00013955793683
2022-10-11	a122	j					1.96	1.93													d	10	42	0	circle	-30	47	-0.0046867955828641	0.002376528961396	-0.0008207615126793	5.589295207178882e-05	5.499797349838349e-05	-0.000147217313052	-3.6326387481859e-05
2022-10-11	a122	j					1.96	1.93													d	10	42	0	circle	-30	48	-0.0031441506520005	0.0018839195971021	-0.0024632150499156	0.0001113154851887	5.5848077471876887e-05	-0.0001057733009302	0.0
2022-10-11	a122	j					1.96	1.93													d	10	42	0	circle	-30	49	0.00641747305901	0.002197122505361	0.0037728699717551	0.0001634151900273	5.3399661436831794e-05	-6.875349519157999e-05	0.0
2022-10-11	a122	j					1.96	1.93													d	10	42	0	circle	-30	50	-0.0055605186851335	-0.0060603497305893	0.0010972702058783	0.0002096721056427	4.786085101499511e-05	-3.841471146416872e-05	0.0
2022-10-11	a122	j					1.96	1.93													d	10	42	0	circle	-30	51	0.0005882279253534	0.0038297856980096	-0.0003688368910751	0.0002477294258394	3.962252947230295e-05	-1.6730429681484025e-05	0.0
2022-10-11	a122	j					1.96	1.93													d	10	42	0	circle	-30	52	0.0088671574770607	0.0026804648292543	0.0024990027060342	0.0002755572056508	2.9237049898635877e-05	-5.223141493953071e-06	0.0
2022-10-11	a122	j					1.96	1.93													d	10	42	0	circle	-30	53	-0.0032645310193858	-0.0006100959952485	0.0048415576260446	0.0002916143491445	1.7398037188961602e-05	-4.815734376604672e-06	0.0
2022-10-11	a122	j					1.96	1.93													d	10	42	0	circle	-30	54	0.0080222712163549	-0.0009708938932367	0.0053414148712624	0.0002949940127973	4.912134737298442e-06	-1.570727678603859e-05	0.0
2022-10-11	a122	j					1.96	1.93													d	10	42	0	circle	-30	55	0.0070061241986996	-0.0009016658902434	0.0052653030249143	0.0002855337646065	-7.343319034138421e-06	-3.7288155074695184e-05	0.0
2022-10-11	a122	j					1.96	1.93													d	10	42	0	circle	-30	56	0.0053308677072006	0.0023217581871196	0.0028819879753203	0.0002638745754284	-1.8468837372528637e-05	-6.811429436376122e-05	0.0
2022-10-11	a122	j					1.96	1.93													d	10	42	0	circle	-30	57	0.0016911115638472	0.0002666865352747	0.0041294596050042	0.000231451903663	-2.758935712225583e-05	-0.0001059517152024	0.0
2022-10-11	a122	j					1.96	1.93													d	10	42	0	circle	-30	58	0.0020718397430975	0.0004399594596856	0.0040285455925317	0.0001904097348991	-3.390169123218654e-05	-0.0001478904387417	0.0
2022-10-11	a122	j					1.96	1.93													d	10	42	0	circle	-30	59	3.5695266080407e-05	-0.0027152725867944	-0.0020502867055172	0.0001434485522719	-3.672946337563343e-05	-0.0001905207132838	-1.03426976362783e-05
2022-10-11	a122	j					1.96	1.93													d	10	42	0	circle	-30	60	0.000252391588414	-0.002442454904047	0.000555767115506	9.36302995639786e-05	-3.558357392279481e-05	-0.0002301611411553	-0.0001009472676685
2022-10-11	a122	j					1.96	1.93													d	10	42	0	circle	-30	61	-0.0060536839320691	-0.0022951798848692	-0.0031652040186525	4.416198488250636e-05	-3.0215573563485787e-05	-0.0002631210198572	-0.0001887434614112
2022-10-11	a122	j					1.96	1.93													d	10	42	0	circle	-30	62	0.0035829971184772	-0.0005200571601195	-0.0044318422762198	-1.8229186317268596e-06	-2.06490442490876e-05	-0.0002859731495602	-0.0002635011866794
2022-10-11	a122	j					1.96	1.93													d	10	42	0	circle	-30	63	-0.0054113926838857	-0.0005636720204303	-0.0054491641041933	-4.1468571428005e-05	-7.181821374096422e-06	-0.0002958132277695	-0.0002471628349674
2022-10-11	a122	j					1.96	1.93													d	10	42	0	circle	-30	64	-0.0035041805230022	0.0010056482155369	-0.0044691281939797	-7.237705077775566e-05	9.637171172269322e-06	-0.0002904834752229	-0.0002084692532729
2022-10-11	a122	j					1.96	1.93													d	10	42	0	circle	-30	65	-0.0031147272845817	-0.0010334746190933	-0.0037666454655671	-9.275938433065158e-05	2.90464170689074e-05	-0.0002687417340716	-0.0001469359326721
2022-10-11	a122	j					1.96	1.93													d	10	42	0	circle	-30	66	-0.0021698124252867	-0.00086907458234	-0.0039441828793501	-0.0001015481510639	5.011671297270224e-05	-0.0002303665806707	-7.870171663413062e-05
2022-10-11	a122	j					1.96	1.93													d	10	42	0	circle	-30	67	-0.0008356723075979	-0.0002756951547715	-0.0070342485626825	-9.846439744129812e-05	7.179975461109466e-05	-0.000176198215956	-5.934063903640681e-06
2022-10-11	a122	j					1.96	1.93													d	10	42	0	circle	-30	68	-0.0069657259310305	0.0019781038148558	-0.0037326288804733	-8.404109542597047e-05	9.2982458436879e-05	-0.0001081156267761	0.0
2022-10-11	a122	j					1.96	1.93													d	10	42	0	circle	-30	69	-0.0057276953454896	-0.0020506242054971	-0.0038089854914416	-5.960604339835403e-05	0.0001125472162248	-2.8945934664142305e-05	0.0
2022-10-11	a122	j					1.96	1.93													d	10	42	0	circle	-30	70	0.000389046439343	0.0014655058096394	-0.0048470845299586	-2.7216254674186015e-05	0.0001294344031371	5.769754190726188e-05	0.0
2022-10-11	a122	j					1.96	1.93													d	10	42	0	circle	-30	71	-0.0072448464465178	0.0037357228684622	0.0043505358973511	1.046798932127066e-05	0.0001427036799941	0.0001476444913348	0.0
2022-10-11	a122	j					1.96	1.93													d	10	42	0	circle	-30	72	0.0042208601920383	0.0001030936827802	0.0003704765870537	5.036996625083712e-05	0.0001515896969534	0.0002364498167385	3.4490153534171654e-05
2022-10-11	a122	j					1.96	1.93													d	10	42	0	circle	-30	73	-0.0045041066361732	0.0010213839649754	0.0026804700540739	8.923255923673974e-05	0.0001555436088394	0.0003197036926361	7.492752455991915e-05
2022-10-11	a122	j					1.96	1.93													d	10	42	0	circle	-30	74	0.0098129440825354	0.0010800622613766	0.005369954403114	0.0001238863992803	0.0001542541063661	0.0003933403543374	0.000115199848691
2022-10-11	a122	j					1.96	1.93													d	10	42	0	circle	-30	75	0.0088192553322876	-0.0010121720277653	0.0067553668880547	0.000151525300236	0.0001476503490097	0.0004539221527463	0.0001547465035005
2022-10-11	a122	j					1.96	1.93													d	10	42	0	circle	-30	76	-0.0003869714683309	0.0008841945201445	0.0069799344301024	0.0001699521418076	0.000135893691147	0.0004988788209435	0.0001930329879888
2022-10-11	a122	j					1.96	1.93													d	10	42	0	circle	-30	77	0.010982718884225	0.0005788032388423	0.0089357487403729	0.0001777581851552	0.0001193640952827	0.0005266797837027	0.0002295575032647
2022-10-11	a122	j					1.96	1.93													d	10	42	0	circle	-30	78	0.0010448084891829	0.0014074296706026	0.0018924714117394	0.0001744185882408	9.864390111087144e-05	0.0005369199683597	0.0002638574790079
2022-10-11	a122	j					1.96	1.93													d	10	42	0	circle	-30	79	0.0070561307416086	0.0008936605835966	0.0078437172075333	0.0001603055552981	7.449694819521282e-05	0.000530311050986	0.0002955085474926
2022-10-11	a122	j					1.96	1.93													d	10	42	0	circle	-30	80	-0.0043306450369254	-0.0003290876446766	0.0003409857790056	0.0001366255856155	4.783853793509136e-05	0.0005085842491377	0.0003241201255871
2022-10-11	a122	j					1.96	1.93													d	10	42	0	circle	-30	81	0.010550775392311	0.0008435508259261	0.000102988747878	0.0001052921131196	1.9694168122456056e-05	0.000474320218849	0.0003493339376069
2022-10-11	a122	j					1.96	1.93													d	10	42	0	circle	-30	82	-0.0013051568829885	0.0021389053088248	-0.0005013302986238	6.874835370948091e-05	-8.851465194011491e-06	0.0004307271804459	0.0003531273615424
2022-10-11	a122	j					1.96	1.93													d	10	42	0	circle	-30	83	-0.0095179924669919	-0.0053675778139242	0.0009427852570492	2.974999032628139e-05	-3.671330166719789e-05	0.0003813923605263	0.0003149290685329
2022-10-11	a122	j					1.96	1.93													d	10	42	0	circle	-30	84	-0.0014765716663164	-0.0006902159268586	-0.0007290740393979	-8.877041821314937e-06	-6.286870737862991e-05	0.0003300278201756	0.0002582820709756
2022-10-11	a122	j					1.96	1.93													d	10	42	0	circle	-30	85	0.0019606523552078	-0.0001247971451074	-0.0042328795052051	-4.4469093458580255e-05	-8.641316159446145e-05	0.0002802211190219	0.0001493388639689
2022-10-11	a122	j					1.96	1.93													d	10	42	0	circle	-30	86	-0.011673629418403	6.468346072355e-05	-0.0034599150515994	-7.471576777210122e-05	-0.0001065970983643	0.0002351982907301	5.388542459363924e-05
2022-10-11	a122	j					1.96	1.93													d	10	42	0	circle	-30	87	0.0044793549955016	-0.0013377820863569	-0.0050517736240918	-9.780209931181322e-05	-0.0001228438415182	0.0001976138708517	0.0
2022-10-11	a122	j					1.96	1.93													d	10	42	0	circle	-30	88	-0.0053141858368052	0.0006985436680876	-0.005255036740092	-0.0001125050372608	-0.0001347571070388	0.0001693875147309	0.0
2022-10-11	a122	j					1.96	1.93													d	10	42	0	circle	-30	89	-0.0056207392206677	-0.0023047267448078	-0.0021402035485269	-0.0001182451800861	-0.0001421233649869	0.000151602630505	0.0
2022-10-11	a122	j					1.96	1.93													d	10	42	0	circle	-30	90	-0.0016070556722767	0.0012198027265074	-0.0048467019657746	-0.0001150946885535	-0.0001449090451432	0.0001444736070836	0.0
2022-10-11	a122	j					1.96	1.93													d	10	42	0	circle	-30	91	-0.0021332515176373	-0.0001603986329567	-0.0046038994345179	-0.0001037385080222	-0.0001432518406602	0.0001473802892474	0.0
2022-10-11	a122	j					1.96	1.93													d	10	42	0	circle	-30	92	0.0023019831119864	-0.0008839226543726	-0.0002109088392312	-8.538702346886475e-05	-0.000137447675028	0.0001589656959161	0.0
2022-10-11	a122	j					1.96	1.93													d	10	42	0	circle	-30	93	-0.001128380716913	-0.0027473237790303	0.0007234579528553	-6.165159763934879e-05	-0.0001279355979857	0.0001772919437128	0.0
2022-10-11	a122	j					1.96	1.93													d	10	42	0	circle	-30	94	0.001488235331858	-0.0011100056776209	0.0028809300348755	-3.440341472093141e-05	-0.000115277947147	0.0002000410018775	5.03596400094997e-05
2022-10-11	a122	j					1.96	1.93													d	10	42	0	circle	-30	95	-0.0061461218601614	0.0015805900012674	0.0019516762951435	-5.629910825783913e-06	-0.000100127977033	0.0002247356223207	0.0001189777344619
2022-10-11	a122	j					1.96	1.93													d	10	42	0	circle	-30	96	0.0070302950326663	0.000977553907412	0.0037036962974896	2.271026619523481e-05	-8.31817808835199e-05	0.000248954113568	0.0001430620664892
2022-10-11	a122	j					1.96	1.93													d	10	42	0	circle	-30	97	0.005786679119495	0.0010095088731421	0.0035354919930425	4.88364739108961e-05	-6.512283837850066e-05	0.0002705202257748	0.0001565609134854
2022-10-11	a122	j					1.96	1.93													d	10	42	0	circle	-30	98	0.0017587031948846	0.0013743241243646	0.0041353961250727	7.128644186875092e-05	-4.657274425299006e-05	0.0002876566975395	0.0001697975114178
2022-10-11	a122	j					1.96	1.93													d	10	42	0	circle	-30	99	0.0065122280448817	0.0030349622777271	0.0024408962829123	8.901891912092948e-05	-2.805751264491021e-05	0.0002990946427872	0.0001820182110213
2022-10-11	a122	j					1.96	1.93													d	10	42	0	circle	-30	100	-0.0001587590435483	-0.0015468509471383	0.0046235934252117	0.0001014573556048	-9.993996507242376e-06	0.0003041342113406	0.0001926828592285
2022-10-11	a122	j					1.96	1.93													d	10	42	0	circle	-30	101	-0.0020439597157724	-0.0022454324061499	0.0029732193940503	0.0001084745663368	7.303006172812881e-06	0.0003026555608563	0.0001868779883466
2022-10-11	a122	j					1.96	1.93													d	10	42	0	circle	-30	102	0.0059474347134138	0.0016263395814513	0.0006667111056976	0.0001103336168246	2.3600548866196397e-05	0.0002950811656254	0.0001611469999346
2022-10-11	a122	j					1.96	1.93													d	10	42	0	circle	-30	103	-0.0085222276905466	0.0006698331307256	0.001355829306994	0.0001076046809362	3.872703246595443e-05	0.0002822933960507	0.0001359616826485
2022-10-11	a122	j					1.96	1.93													d	10	42	0	circle	-30	104	0.0067977462887429	-0.0003993467517931	0.0004080702693478	0.0001010734036779	5.255667553709191e-05	0.0002655171519785	0.0001118870727634
2022-10-11	a122	j					1.96	1.93													d	10	42	0	circle	-30	105	-0.0078154626770163	4.0978889046615e-05	8.2808867973603e-05	9.165113108152466e-05	6.499426098397564e-05	0.000246180552	8.9535159934542e-05
2022-10-11	a122	j					1.96	1.93													d	10	42	0	circle	-30	106	0.005757802830104	-0.0019478934135686	-0.0040804701317386	8.029453369143211e-05	7.59568734783031e-05	0.0002257651099513	6.951370278163345e-05
2022-10-11	a122	j					1.96	1.93													d	10	42	0	circle	-30	107	-0.0003834692301966	0.0011814941378864	0.000906934852927	6.79365501086024e-05	8.535649592029058e-05	0.0002056567983184	5.2363752289592925e-05
2022-10-11	a122	j					1.96	1.93													d	10	42	0	circle	-30	108	-0.0054322385051768	-0.0005682583412903	-0.004536413192064	5.542366759640543e-05	9.308885841550998e-05	0.0001870112330605	3.849870704859767e-05
2022-10-11	a122	j					1.96	1.93													d	10	42	0	circle	-30	109	0.0028997609268112	0.0002217799331285	-0.0025512708605525	4.345566148653486e-05	9.90294924482922e-05	0.0001706443301386	2.8159176203773888e-05
2022-10-11	a122	j					1.96	1.93													d	10	42	0	circle	-30	110	-0.0049241726808769	-0.0011322446569091	-0.0039662375965946	3.253359118168331e-05	0.0001030344069929	0.0001569568749094	2.1388876734760128e-05
2022-10-11	a122	j					1.96	1.93													d	10	42	0	circle	-30	111	0.0041980653228879	0.000589957286315	-0.0003276984365691	2.292516394679299e-05	0.0001049441003606	0.0001459009127516	1.8031648444217203e-05
2022-10-11	a122	j					1.96	1.93													d	10	42	0	circle	-30	112	-0.0076646388502688	0.0003890933800839	-0.002768134837745	1.4648918867542163e-05	0.0001045919080764	0.000136991998598	1.775117165411273e-05
2022-10-11	a122	j					1.96	1.93													d	10	42	0	circle	-30	113	-0.0015523094910398	-0.0009338623906848	-0.0005105511779647	7.476156057401592e-06	0.0001018165781682	0.0001293632950175	2.007056079195095e-05
2022-10-11	a122	j					1.96	1.93													d	10	42	0	circle	-30	114	0.0034774592300976	0.0003857533810144	0.0005281641201948	9.56693022288234e-07	9.647732045280937e-05	0.0001218527926085	2.441877913340372e-05
2022-10-11	a122	j					1.96	1.93													d	10	42	0	circle	-30	115	0.0039243800061389	0.0002670628682675	0.0004038067936085	-5.527706623177767e-06	8.847074372033222e-05	0.0001131141837489	1.911573340547773e-05
2022-10-11	a122	j					1.96	1.93													d	10	42	0	circle	-30	116	-0.0096588012497828	-0.001206361731572	-0.0009966399327491	-1.2695596613409282e-05	7.775032243458576e-05	0.0001017411862084	1.12952671604543e-05
2022-10-11	a122	j					1.96	1.93													d	10	42	0	circle	-30	117	0.003508927001582	0.0037579112224396	0.0018272598189058	-2.130021094174793e-05	6.434797595027959e-05	8.639658752880792e-05	7.484006367803974e-07
2022-10-11	a122	j					1.96	1.93													d	10	42	0	circle	-30	118	-0.0007548380345637	0.0002048234689611	0.002416241386131	-3.206132562056593e-05	4.839445065000616e-05	6.594093683796477e-05	0.0
2022-10-11	a122	j					1.96	1.93													d	10	42	0	circle	-30	119	0.0081038922378096	-0.0011401933656058	0.0009518998951433	-4.5583359637515664e-05	3.013189151788941e-05	3.955522034021461e-05	0.0
2022-10-11	a122	j					1.96	1.93													d	10	42	0	circle	-30	120	-0.0043626277333507	0.0001733442132776	0.0025834151485126	-6.227032105096325e-05	9.914185568610635e-06	6.848376561367852e-06	0.0
2022-10-11	a122	j					1.96	1.93													d	10	42	0	circle	-30	121	0.0071730538079995	0.0010889205754684	0.0061026336543727	-8.226172326570272e-05	-1.1801138351841576e-05	-3.205945030618733e-05	0.0
2022-10-11	a122	j					1.96	1.93													d	10	42	0	circle	-30	122	-0.0078019563845677	0.0003130571978287	0.002960702826699	-0.0001054005847392	-3.446320085087426e-05	-7.648724445088397e-05	0.0
2022-10-11	a122	j					1.96	1.93													d	10	42	0	circle	-30	123	0.0060620418140298	0.0008433045845355	0.0017775742002725	-0.0001312262071032	-5.744040217925434e-05	-0.0001251893642903	0.0
2022-10-11	a122	j					1.96	1.93													d	10	42	0	circle	-30	124	0.0004099444410412	-0.0001021980970558	6.2861268493881e-05	-0.0001589790856384	-8.003975256905614e-05	-0.0001764055835525	0.0
2022-10-11	a122	j					1.96	1.93													d	10	42	0	circle	-30	125	0.0008504517530443	-1.227748024186e-05	0.0002489389203653	-0.0001876140410027	-0.0001015349329263	-0.0002279585613007	0.0
2022-10-11	a122	j					1.96	1.93													d	10	42	0	circle	-30	126	0.0044872292214816	-0.0008017497753902	0.0020157970555888	-0.0002158292993613	-0.0001212013699659	-0.000277382617934	0.0
2022-10-11	a122	j					1.96	1.93													d	10	42	0	circle	-30	127	0.0003501900732688	0.0003024209617376	-0.001060217286811	-0.0002421216490911	-0.0001383546263589	-0.0003220710129802	0.0
2022-10-11	a122	j					1.96	1.93													d	10	42	0	circle	-30	128	-0.0022980169866053	-0.0009492834535204	-0.0002292824844499	-0.0002648726856498	-0.0001523885162495	-0.0003594369294307	0.0
2022-10-11	a122	j					1.96	1.93													d	10	42	0	circle	-30	129	0.0024665972508929	-0.001328662802191	-0.0022767621495564	-0.0002824632571443	-0.0001628106448636	-0.0003870849553434	0.0
2022-10-11	a122	j					1.96	1.93													d	10	42	0	circle	-30	130	-0.0044153764806833	-0.0012224297946604	-0.0038975743321578	-0.0002934047971361	-0.0001692729861192	-0.0004029849073294	0.0
2022-10-11	a122	j					1.96	1.93													d	10	42	0	circle	-30	131	-0.0034349459171171	-1.3814511722992e-05	-0.0045192245281394	-0.0002964732342819	-0.0001715936751626	-0.0004056343286379	0.0
2022-10-11	a122	j					1.96	1.93													d	10	42	0	circle	-30	132	0.0022735124821429	0.0002374657873101	-0.0032202400521744	-0.0002908321241547	-0.0001697674540222	-0.0003941929696326	0.0
2022-10-11	a122	j					1.96	1.93													d	10	42	0	circle	-30	133	-0.0074125335052558	-0.0015180548472361	-0.0053125907179408	-0.0002761340050619	-0.0001639667461238	-0.0003685740671716	0.0
2022-10-11	a122	j					1.96	1.93													d	10	42	0	circle	-30	134	-0.0065013503442981	-0.00134622988238	-0.0051155418309148	-0.000252593062226	-0.0001545371128282	-0.0003294826939752	0.0
2022-10-11	a122	j					1.96	1.93													d	10	42	0	circle	-30	135	-0.0023055687897132	-0.0025412576323086	0.0003552926191899	-0.000221018726203	-0.0001419863333075	-0.0002783962862083	0.0
2022-10-11	a122	j					1.96	1.93													d	10	42	0	circle	-30	136	-0.0027847173286791	0.0008819714944556	-0.0043002218055741	-0.0001827931767938	-0.0001269610463274	-0.0002174877785029	0.0
2022-10-11	a122	j					1.96	1.93													d	10	42	0	circle	-30	137	-0.0003783267045616	0.0007204177418853	-0.0005782305452204	-0.0001397854249063	-0.000110206603603	-0.0001494996986035	0.0
2022-10-11	a122	j					1.96	1.93													d	10	42	0	circle	-30	138	-0.0006183700631383	0.0007035358536246	-0.0009093453614583	-9.421390890897566e-05	-9.251440842554604e-05	-7.75811314403904e-05	0.0
2022-10-11	a122	j					1.96	1.93													d	10	42	0	circle	-30	139	0.0011185235167813	0.0004499032188644	0.0002658094575628	-4.8477369078265614e-05	-7.466769674755912e-05	-5.09688967911654e-06	0.0
2022-10-11	a122	j					1.96	1.93													d	10	42	0	circle	-30	140	0.000252294229441	-0.0001298481311632	-0.0002444206163554	-4.970713490834029e-06	-5.739472641750942e-05	6.458279194817052e-05	2.217352039827068e-06
2022-10-11	a122	j					1.96	1.93													d	10	42	0	circle	-30	141	0.006597654465406	0.0004161984079087	0.0072665805720906	3.4100576376228275e-05	-4.133145412483045e-05	0.0001283014927853	5.286946228431377e-05
2022-10-11	a122	j					1.96	1.93													d	10	42	0	circle	-30	142	0.0028581926344299	0.0013910310401381	0.0051899855590998	6.689238188448151e-05	-2.6991698050369592e-05	0.0001833288351445	8.944475520968536e-05
2022-10-11	a122	j					1.96	1.93													d	10	42	0	circle	-30	143	0.0040551958333272	0.0012272327368061	0.0028623742783639	9.206098782045446e-05	-1.4744106174093548e-05	0.000227541295119	0.0001207362011245
2022-10-11	a122	j					1.96	1.93													d	10	42	0	circle	-30	144	0.0015716943781581	5.3591878733806e-05	0.005022829720078	0.0001088525246571	-4.798817084302259e-06	0.0002595472658026	0.0001458959240611
2022-10-11	a122	j					1.96	1.93													d	10	42	0	circle	-30	145	0.0054244539701686	-0.0002928099312419	0.0059989920297995	0.0001171376315816	2.7930476447871687e-06	0.0002787457150462	0.0001588150358198
2022-10-11	a122	j					1.96	1.93													d	10	42	0	circle	-30	146	0.0008230726448686	0.002123624514514	0.0002881575300041	0.0001173949661487	8.128009394454838e-06	0.0002853192352239	0.0001597962596807
2022-10-11	a122	j					1.96	1.93													d	10	42	0	circle	-30	147	0.0022365303780799	-0.000444016366169	0.0017548221096442	0.0001106476663872	1.1430169044020658e-05	0.0002801654841146	0.0001580876486833
2022-10-11	a122	j					1.96	1.93													d	10	42	0	circle	-30	148	-0.0012217887718313	-0.0006401102045642	0.0005311723979333	9.835782823301488e-05	1.3023496440036632e-05	0.0002647773384484	0.0001533960137753
2022-10-11	a122	j					1.96	1.93													d	10	42	0	circle	-30	149	-0.0008858513796096	-0.0005971944083143	0.0006444647975758	8.229021848207932e-05	1.329744069217146e-05	0.0002410894946282	0.0001455018354539
2022-10-11	a122	j					1.96	1.93													d	10	42	0	circle	-30	150	-0.0004901618338573	-4.0044779984501e-05	-0.00128286641792	6.436167184547681e-05	1.267078303377864e-05	0.0002113075934073	0.0001342751385281
2022-10-11	a122	j					1.96	1.93													d	10	42	0	circle	-30	151	-0.0013809315064917	-8.8590600448609e-05	-0.0021027565930476	4.6491497938863616e-05	1.1559546254756852e-05	0.0001777306932181	0.0001196796490244
2022-10-11	a122	j					1.96	1.93													d	10	42	0	circle	-30	152	-0.0047516354483237	-0.000602519524127	-0.0026061318345665	3.046314455430193e-05	1.03507566609833e-05	0.0001425780042497	0.0001017641030344
2022-10-11	a122	j					1.96	1.93													d	10	42	0	circle	-30	153	0.0030709284332153	2.882085760984e-05	-0.0022988817342031	1.7804505158676616e-05	9.380898308307063e-06	0.0001078331754768	8.064777200982076e-05
2022-10-11	a122	j					1.96	1.93													d	10	42	0	circle	-30	154	-0.0046634787164764	-0.0018004744060689	-0.0022940252883152	9.692484154566024e-06	8.918643573614568e-06	7.5117899721779e-05	5.650677199359842e-05
2022-10-11	a122	j					1.96	1.93													d	10	42	0	circle	-30	155	-0.0027186753507799	-0.0009721969240187	-0.0043303080053715	6.882826301337362e-06	9.15381741961991e-06	4.5601742071154666e-05	2.956509835019739e-05
2022-10-11	a122	j					1.96	1.93													d	10	42	0	circle	-30	156	-0.0042059466414067	0.0025706743848259	-0.0032855729408362	9.66619368079726e-06	1.019584944794649e-05	1.9952280224137824e-05	9.023709539407445e-08
2022-10-11	a122	j					1.96	1.93													d	10	42	0	circle	-30	157	0.0004359901195829	0.0005181019973368	-0.0021323472263315	1.7858353665221875e-05	1.2081380725309128e-05	-1.6696386319250726e-06	0.0
2022-10-11	a122	j					1.96	1.93													d	10	42	0	circle	-30	158	-0.0013413303806102	-0.002027957983734	-0.001251241404906	3.083151753418941e-05	1.4783739248127054e-05	-1.95662013374232e-05	0.0
2022-10-11	a122	j					1.96	1.93													d	10	42	0	circle	-30	159	-0.0020178108778391	-0.0004657367736276	0.0008442280314357	4.758232382664136e-05	1.821754340575646e-05	-3.4414532569288135e-05	0.0
2022-10-11	a122	j					1.96	1.93													d	10	42	0	circle	-30	160	-0.0019212494326345	-0.0015946520261327	0.0006166218590302	6.682616579901619e-05	2.224195846310824e-05	-4.714690792019754e-05	0.0
2022-10-11	a122	j					1.96	1.93													d	10	42	0	circle	-30	161	0.0044056171098042	0.0039065957514392	0.0025292133171256	8.711237853882035e-05	2.667154865500353e-05	-5.8816458962977406e-05	0.0
2022-10-11	a122	j					1.96	1.93													d	10	42	0	circle	-30	162	-0.0051519332035641	-0.0035824827450806	0.0008085319590927	0.0001069567176338	3.129647089201818e-05	-7.046510536393245e-05	0.0
2022-10-11	a122	j					1.96	1.93													d	10	42	0	circle	-30	163	0.012752260203695	0.0015545210518064	0.0019739732662111	0.0001249816097714	3.5905832018535214e-05	-8.300647817518738e-05	0.0
2022-10-11	a122	j					1.96	1.93													d	10	42	0	circle	-30	164	0.0014435525397827	0.0022616336314461	0.000493759953196	0.0001400466679666	4.0309733169816616e-05	-9.713067557386713e-05	0.0
2022-10-11	a122	j					1.96	1.93													d	10	42	0	circle	-30	165	0.0003233858097625	-0.0004290351979419	0.0030012874252595	0.0001513452234713	4.435861184024438e-05	-0.000113232490987	0.0
2022-10-11	a122	j					1.96	1.93													d	10	42	0	circle	-30	166	0.000931438732968	0.0008179924467342	0.0028093571648816	0.000158448829824	4.795567413610744e-05	-0.000131363643877	0.0
2022-10-11	a122	j					1.96	1.93													d	10	42	0	circle	-30	167	0.0013041684080565	0.0005455272952305	0.0032113477762769	0.0001613050470531	5.105805929455727e-05	-0.0001512131126973	0.0
2022-10-11	a122	j					1.96	1.93													d	10	42	0	circle	-30	168	0.0003981189472172	0.0005768364316233	-9.4736883700915e-05	0.0001602085663948	5.366745561621624e-05	-0.0001721228128018	0.0
2022-10-11	a122	j					1.96	1.93													d	10	42	0	circle	-30	169	0.0037969111473321	-0.0019616525891213	0.0001959560407843	0.0001557579106807	5.581318703444117e-05	-0.0001931418720554	0.0
2022-10-11	a122	j					1.96	1.93													d	10	42	0	circle	-30	170	0.0034656796961643	-0.0017079432606588	0.0001995411010397	0.0001487965650007	5.753178316781984e-05	-0.0002131128793695	-6.7845312009181e-06
2022-10-11	a122	j					1.96	1.93													d	10	42	0	circle	-30	171	-0.0060688458662997	0.0021985975845891	0.0006346041836078	0.0001403315274409	5.885051493848828e-05	-0.0002307776007047	-3.1595558325307514e-05
2022-10-11	a122	j					1.96	1.93													d	10	42	0	circle	-30	172	-0.0015681828205136	-0.0014586729347849	-0.0011103341174767	0.0001314293274473	5.978136865715074e-05	-0.0002448928123725	-5.368211626801719e-05
2022-10-11	a122	j					1.96	1.93													d	10	42	0	circle	-30	173	0.0044353436037908	6.883697349039e-05	-0.00715375302737	0.0001231062216848	6.03242744510897e-05	-0.0002543506030298	-7.092010689390815e-05
2022-10-11	a122	j					1.96	1.93													d	10	42	0	circle	-30	174	-0.0073648037921415	0.0008020656072762	0.0010362955994871	0.0001162325164684	6.047443454672908e-05	-0.0002582922182564	-8.158526724125285e-05
2022-10-11	a122	j					1.96	1.93													d	10	42	0	circle	-30	175	0.0037669834360954	0.0006370477863174	-0.0014929446954406	0.0001114559327344	6.023101297956226e-05	-0.0002561985165988	-8.451157088477624e-05
2022-10-11	a122	j					1.96	1.93													d	10	42	0	circle	-30	176	-0.0035416766212985	0.0003309189879222	-0.0055856752584271	0.0001091409210643	5.9605035764902e-05	-0.0002479474650807	-7.920150825140722e-05
2022-10-11	a122	j					1.96	1.93													d	10	42	0	circle	-30	177	-0.0079145100851983	-0.000524212217091	-0.0014309032407767	0.0001093261412607	5.8623088348400486e-05	-0.0002338398630379	-6.589063342882906e-05
2022-10-11	a122	j					1.96	1.93													d	10	42	0	circle	-30	178	0.0002286334763893	0.0002034806984977	-0.0019665141829205	0.000111709915852	5.73258061410692e-05	-0.000214592610609	-4.5556888615966e-05
2022-10-11	a122	j					1.96	1.93													d	10	42	0	circle	-30	179	-0.0002443563913611	-0.0011192423333417	-0.0020711934108968	0.0001156781658894	5.576410850478361e-05	-0.0001912951953567	-1.9852920962564808e-05
2022-10-11	a122	j					1.96	1.93													d	10	42	0	circle	-30	180	0.0021117342323935	0.0003829374430432	-0.0001131565609754	0.0001203796834777	5.399731318630502e-05	-0.0001653310951139	0.0
2022-10-11	a122	j					1.96	1.93													d	10	42	0	circle	-30	181	0.0007803200995435	0.0011006453059784	-0.0008463449410502	0.0001248320743635	5.209557984474161e-05	-0.0001382718885591	0.0
2022-10-11	a122	j					1.96	1.93													d	10	42	0	circle	-30	182	0.0015819462703417	0.0020024351733759	0.0016104506865259	0.0001280329245083	5.0145052083439546e-05	-0.0001117527971059	0.0
2022-10-11	a122	j					1.96	1.93													d	10	42	0	circle	-30	183	0.0058795859284317	-0.0010574439545934	0.0039779096300374	0.0001290587498583	4.824929620273497e-05	-8.733988918921886e-05	0.0
2022-10-11	a122	j					1.96	1.93													d	10	42	0	circle	-30	184	-0.0074806387160251	-0.0011732174021628	0.0022055791693469	0.0001271426445735	4.652113209529894e-05	-6.640348350887842e-05	0.0
2022-10-11	a122	j					1.96	1.93													d	10	42	0	circle	-30	185	0.0061241602352781	0.0012052696932506	0.002974021886387	0.0001217288522598	4.5066662907610185e-05	-5.001528952348104e-05	0.0
2022-10-11	a122	j					1.96	1.93													d	10	42	0	circle	-30	186	0.0032093667191203	-0.001088355824271	0.0003482624246965	0.0001125112404275	4.396899018582959e-05	-3.888251228555476e-05	0.0
2022-10-11	a122	j					1.96	1.93													d	10	42	0	circle	-30	187	0.0018027378538315	-0.0005765752049135	0.0009104671582544	9.945898984034846e-05	4.327626072823874e-05	-3.332108831751313e-05	0.0
2022-10-11	a122	j					1.96	1.93													d	10	42	0	circle	-30	188	-0.0013300695864414	-9.3340915316012e-05	0.0013878933984538	8.281919825038806e-05	4.2994612031857935e-05	-3.3260660861787925e-05	0.0
2022-10-11	a122	j					1.96	1.93													d	10	42	0	circle	-30	189	-0.0013407768397153	0.001584561246214	0.0026595482774096	6.308912773839844e-05	4.3086403122621405e-05	-3.82724110916481e-05	0.0
2022-10-11	a122	j					1.96	1.93													d	10	42	0	circle	-30	190	0.0030280680876534	-0.0018835336572611	-0.0017812212701629	4.09688959416584e-05	4.3472809167281146e-05	-4.761610656755521e-05	0.0
2022-10-11	a122	j					1.96	1.93													d	10	42	0	circle	-30	191	0.002594580973266	-0.0015540170019235	-0.0013503688706013	1.7309101716860073e-05	4.4038244948589096e-05	-6.030537664408663e-05	0.0
2022-10-11	a122	j					1.96	1.93													d	10	42	0	circle	-30	192	-0.0037400434791612	0.0024734602237581	0.0025604842704768	-6.94644035247924e-06	4.463767119093851e-05	-7.518492052209986e-05	-2.360080897868212e-05
2022-10-11	a122	j					1.96	1.93													d	10	42	0	circle	-30	193	-0.0030457086546143	-0.000751025778935	-0.0025119437702755	-3.082869585336657e-05	4.511032880778987e-05	-9.100992719100631e-05	-1.507090252984989e-05
2022-10-11	a122	j					1.96	1.93													d	10	42	0	circle	-30	194	0.0002425764083014	0.0004429006710985	-0.0010038295723311	-5.34144305682653e-05	4.529815463340154e-05	-0.0001065230988189	-7.810513617288262e-06
2022-10-11	a122	j					1.96	1.93													d	10	42	0	circle	-30	195	-0.0004519764024374	0.0003554759696757	-0.000176872922539	-7.388218614175172e-05	4.506292842668698e-05	-0.0001205278493205	-1.5827347521277376e-06
2022-10-11	a122	j					1.96	1.93													d	10	42	0	circle	-30	196	-0.0009134803270576	0.0013720312182911	-0.0017665939893758	-9.15453256948518e-05	4.429910720463594e-05	-0.0001319534733555	0.0
2022-10-11	a122	j					1.96	1.93													d	10	42	0	circle	-30	197	-0.0012293102757973	0.0010918271852748	-0.0006754811185498	-0.0001058682429375	4.294127569909328e-05	-0.0001399082139711	0.0
2022-10-11	a122	j					1.96	1.93													d	10	42	0	circle	-30	198	0.002126276590776	-0.002013004710715	-0.0006425195638497	-0.0001164726450779	4.096352216560766e-05	-0.0001437193298073	0.0
2022-10-11	a122	j					1.96	1.93													d	10	42	0	circle	-30	199	-0.001188836951427	-0.0011261822139343	-0.0026569528168768	-0.0001231372272133	3.837048632132221e-05	-0.0001429601203109	0.0
2022-10-11	a122	j					1.96	1.93													d	10	42	0	circle	-30	200	-9.4408448496886e-05	0.0003995946500965	-0.0002914924423483	-0.0001257950911153	3.518704770742297e-05	-0.0001374628863596	0.0
2022-10-11	a122	j					1.96	1.93													d	10	43	0	circle	-30	0	0.0044279829771893	-0.0025413307031098	-0.0085501397888901	4.589581044109358e-05	-7.441263073815414e-06	0.0003751445258222	0.0003218074523073
2022-10-11	a122	j					1.96	1.93													d	10	43	0	circle	-30	1	-0.0026087598636859	-0.0009576040319164	-0.0015368581329203	2.8258598092034008e-05	-1.464949954116005e-05	0.0003766746989488	0.0003337666013156
2022-10-11	a122	j					1.96	1.93													d	10	43	0	circle	-30	2	0.0087242744991323	0.003587254110642	0.0040163598636447	1.337934138944557e-05	-2.201350909578516e-05	0.000380063607894	0.0003446707574087
2022-10-11	a122	j					1.96	1.93													d	10	43	0	circle	-30	3	-0.0091214442855549	-0.0010447828793556	-0.0041713544688058	1.4943139819366292e-06	-2.931717224804131e-05	0.0003853169276146	0.0003545054413847
2022-10-11	a122	j					1.96	1.93													d	10	43	0	circle	-30	4	-0.0038057095473858	0.0003294436965565	-0.0018346332771222	-7.378890193959154e-06	-3.631805435303851e-05	0.0003920960852616	0.0003483991407146
2022-10-11	a122	j					1.96	1.93													d	10	43	0	circle	-30	5	0.0028525313426561	0.0003835592446399	0.0019075809580043	-1.3418043026367058e-05	-4.275992396460892e-05	0.0003997840035536	0.0003436060365626
2022-10-11	a122	j					1.96	1.93													d	10	43	0	circle	-30	6	0.0007716632275115	-0.0005308492520169	0.001360360215606	-1.6948676168024574e-05	-4.839316056393293e-05	0.0004075699490114	0.0003422281122794
2022-10-11	a122	j					1.96	1.93													d	10	43	0	circle	-30	7	0.0036550703545471	-0.0012054538174602	0.0022024687632067	-1.836991057427384e-05	-5.2998760867393954e-05	0.000414549317453	0.0003431806460113
2022-10-11	a122	j					1.96	1.93													d	10	43	0	circle	-30	8	0.0029233303630338	-0.0026741270567392	0.0028682353684194	-1.807817789362327e-05	-5.6411099941694303e-05	0.0004198232961461	0.0003453340183108
2022-10-11	a122	j					1.96	1.93													d	10	43	0	circle	-30	9	-0.0027799489777185	-0.0002293401880649	-0.0003471471169242	-1.6413952970337578e-05	-5.8532318367466695e-05	0.0004225831998275	0.0003476369284897
2022-10-11	a122	j					1.96	1.93													d	10	43	0	circle	-30	10	0.0034323406095021	0.0036994357636927	0.0048486993459497	-1.3639302760037909e-05	-5.933152612425058e-05	0.0004221726107951	0.0003492017819108
2022-10-11	a122	j					1.96	1.93													d	10	43	0	circle	-30	11	-0.005940419070604	-0.0017014984282682	-0.0012190556541629	-9.937967455698926e-06	-5.88312309652345e-05	0.0004181266142254	0.0003493574158045
2022-10-11	a122	j					1.96	1.93													d	10	43	0	circle	-30	12	0.0044138296487432	4.2759291202754e-05	0.0033800677983728	-5.423094729170202e-06	-5.709294607650359e-05	0.0004101890390882	0.0003476729982825
2022-10-11	a122	j					1.96	1.93													d	10	43	0	circle	-30	13	0.0030967671779166	-0.0005936086408765	0.0029083570748749	-1.4246545191895718e-07	-5.42102057196939e-05	0.0003983084940759	0.0003439558229043
2022-10-11	a122	j					1.96	1.93													d	10	43	0	circle	-30	14	0.0023509915616742	-0.0007552997702348	-0.0022017834140752	5.91469900053693e-06	-5.03057256521019e-05	0.0003826133711145	0.0003263929464619
2022-10-11	a122	j					1.96	1.93													d	10	43	0	circle	-30	15	-0.004502049522507	0.000280629575956	0.0013832583459782	1.2793499269406707e-05	-4.552565114030194e-05	0.0003633669368563	0.0003050477864465
2022-10-11	a122	j					1.96	1.93													d	10	43	0	circle	-30	16	-0.0012798807503232	0.001083655972923	-3.5358133266839e-05	2.052467372250877e-05	-4.002836754603295e-05	0.0003409090384288	0.0002803559971602
2022-10-11	a122	j					1.96	1.93													d	10	43	0	circle	-30	17	-0.0015551649863762	-0.0004947775104008	-0.0019475224798774	2.9067161962335184e-05	-3.397044488401576e-05	0.0003155947383778	0.0002525571315314
2022-10-11	a122	j					1.96	1.93													d	10	43	0	circle	-30	18	-0.0011665194506034	-0.0002788711121369	-0.0005145962462905	3.826548142275723e-05	-2.749416279915329e-05	0.0002877377885089	0.000221978144287
2022-10-11	a122	j					1.96	1.93													d	10	43	0	circle	-30	19	0.0011530011788518	0.0002469571490308	-0.0027631733373013	4.7832399987655314e-05	-2.071846789081036e-05	0.0002575652735753	0.0001890144056969
2022-10-11	a122	j					1.96	1.93													d	10	43	0	circle	-30	20	-0.003250265944819	0.000448007434232	-0.0021065696429819	5.735315781182421e-05	-1.3731639183287704e-05	0.0002251912328749	0.0001541064358798
2022-10-11	a122	j					1.96	1.93													d	10	43	0	circle	-30	21	-0.0008134672780425	0.0005189289902171	-0.0005833932083392	6.630497467987934e-05	-6.5845333467123605e-06	0.0001906167319047	0.0001177272238781
2022-10-11	a122	j					1.96	1.93													d	10	43	0	circle	-30	22	-0.0016421366231093	0.0016726378467817	-0.0008027840919481	7.409161927563375e-05	7.133915006898976e-07	0.0001537601089464	7.895509817015863e-05
2022-10-11	a122	j					1.96	1.93													d	10	43	0	circle	-30	23	0.0048047505653515	-0.0009785564388645	0.0001957847332953	8.00963134446521e-05	8.191348784244538e-06	0.000114514856248	2.6227194019162537e-05
2022-10-11	a122	j					1.96	1.93													d	10	43	0	circle	-30	24	-0.0016955009918662	-0.0010504394955747	0.0032820925201126	8.374912208761537e-05	1.5905731867548425e-05	7.282651999871315e-05	0.0
2022-10-11	a122	j					1.96	1.93													d	10	43	0	circle	-30	25	0.0033865265841412	0.000884290889622	0.0029702089297926	8.459500021302673e-05	2.3922914436035898e-05	2.8775383378579613e-05	0.0
2022-10-11	a122	j					1.96	1.93													d	10	43	0	circle	-30	26	-0.0009521282265736	0.001508233962092	0.0027744059762544	8.234942329803503e-05	3.230214553113792e-05	-1.7352466025205e-05	0.0
2022-10-11	a122	j					1.96	1.93													d	10	43	0	circle	-30	27	0.0011684259411106	-0.0013263009511974	0.0014857565621212	7.693773480442815e-05	4.107967488396392e-05	-6.502289687220534e-05	0.0
2022-10-11	a122	j					1.96	1.93													d	10	43	0	circle	-30	28	-4.0964165627234e-05	-0.0003534694576696	2.0321477994087e-05	6.852097151789035e-05	5.02503843980802e-05	-0.0001134489962728	0.0
2022-10-11	a122	j					1.96	1.93													d	10	43	0	circle	-30	29	0.013277974114968	-0.0001404629730492	0.0007048061401359	5.750937373970581e-05	5.974659036232585e-05	-0.000161620604295	-4.436464019304558e-05
2022-10-11	a122	j					1.96	1.93													d	10	43	0	circle	-30	30	-0.0067486800779611	0.0007944188635525	0.0021410780795735	4.455326525717531e-05	6.941866231919851e-05	-0.0002083583968986	-9.438646932224386e-05
2022-10-11	a122	j					1.96	1.93													d	10	43	0	circle	-30	31	-0.000584543623713	-0.0012259777587409	0.000722552905679	3.0493961184668093e-05	7.902011589904798e-05	-0.0002523854816439	-0.0001428714045602
2022-10-11	a122	j					1.96	1.93													d	10	43	0	circle	-30	32	-0.0029186385083038	-0.0049160014111615	-0.0028091527085561	1.6276712233818467e-05	8.819716066563825e-05	-0.0002924156290593	-0.0001879417561598
2022-10-11	a122	j					1.96	1.93													d	10	43	0	circle	-30	33	0.0020589981460072	0.004679420044044	-0.0002845876711574	2.8545956872375096e-06	9.648711402691143e-05	-0.0003272562145811	-0.0002279145048669
2022-10-11	a122	j					1.96	1.93													d	10	43	0	circle	-30	34	0.0005462650613926	-0.0010604633212024	-0.0021464759246253	-8.891881956923622e-06	0.0001033323940872	-0.0003559161001607	-0.0002436918241165
2022-10-11	a122	j					1.96	1.93													d	10	43	0	circle	-30	35	-0.00278832936845	-0.0016441016176592	-0.0019951217386312	-1.8219959678318404e-05	0.0001081077011076	-0.0003777058003482	-0.0002513781395622
2022-10-11	a122	j					1.96	1.93													d	10	43	0	circle	-30	36	0.0018422649701759	0.0007281302279106	-0.0028954767978156	-2.458508895541253e-05	0.0001101514434352	-0.000392321545324	-0.0002575850129334
2022-10-11	a122	j					1.96	1.93													d	10	43	0	circle	-30	37	-0.0027724302011425	0.0001699617633243	-0.0037449803867732	-2.769917310335061e-05	0.0001087991538879	-0.0003999075003466	-0.0002634091733552
2022-10-11	a122	j					1.96	1.93													d	10	43	0	circle	-30	38	-0.0039416301504945	-0.0005313539346359	-0.0036891439291481	-2.758166515937325e-05	0.0001034218978003	-0.0004010889053985	-0.0002700853424388
2022-10-11	a122	j					1.96	1.93													d	10	43	0	circle	-30	39	-0.0026151192129891	0.0001158601420051	-0.0026066920982561	-2.4594964630011816e-05	9.34692417565952e-05	-0.0003969678735359	-0.0002789036671493
2022-10-11	a122	j					1.96	1.93													d	10	43	0	circle	-30	40	-0.0004565526151941	0.001064993389777	-0.0014353659828169	-1.945185722836951e-05	7.851450001011236e-05	-0.0003890765178267	-0.0002911101605882
2022-10-11	a122	j					1.96	1.93													d	10	43	0	circle	-30	41	-0.003545764038548	0.0007122428758456	-0.0027901727181445	-1.31858759435521e-05	5.830067329955293e-05	-0.0003792886333628	-0.0003078020841197
2022-10-11	a122	j					1.96	1.93													d	10	43	0	circle	-30	42	-0.0037106220881359	-2.0160669792977e-05	-0.0020055728230165	-7.0844541049256885e-06	3.278387374972747e-05	-0.000369696237202	-0.0003298279093474
2022-10-11	a122	j					1.96	1.93													d	10	43	0	circle	-30	43	0.0031657484337293	0.0016097573555096	0.0031020915094161	-2.587414957774937e-06	2.170234615744948e-06	-0.0003624576734962	-0.0003577000239227
2022-10-11	a122	j					1.96	1.93													d	10	43	0	circle	-30	44	0.0032346915954203	0.0019091788885161	0.0034213007621512	-1.1545756217047737e-06	-3.305625019266415e-05	-0.0003596266062717	-0.0003254157804573
2022-10-11	a122	j					1.96	1.93													d	10	43	0	circle	-30	45	0.0009528361066236	0.0018683377930941	-0.002055311084892	-4.118053374371616e-06	-7.211833830833721e-05	-0.0003629799650159	-0.0002867435733332
2022-10-11	a122	j					1.96	1.93													d	10	43	0	circle	-30	46	0.0012832635388019	0.0007714937279828	0.0005800761539368	-1.254449456988907e-05	-0.0001139486696253	-0.0003738641297329	-0.0002473709655377
2022-10-11	a122	j					1.96	1.93													d	10	43	0	circle	-30	47	0.0014388187894133	0.0007969652810911	0.0057061197597527	-2.71234628614894e-05	-0.0001572163438008	-0.0003930653065799	-0.0002087254999175
2022-10-11	a122	j					1.96	1.93													d	10	43	0	circle	-30	48	-0.0001105272170539	0.0001599624532144	0.003334220861144	-4.808224107124209e-05	-0.0002003765248417	-0.0004207028772514	-0.0001722441113384
2022-10-11	a122	j					1.96	1.93													d	10	43	0	circle	-30	49	0.011123226439126	0.0014774853748617	0.0049610576668829	-7.512336652808663e-05	-0.0002417386453063	-0.0004561558453883	-0.0001392938335538
2022-10-11	a122	j					1.96	1.93													d	10	43	0	circle	-30	50	0.0003587481249051	-0.0022362482890971	0.0016866605598416	-0.0001073917404439	-0.0002795488004555	-0.0004980417833982	-0.0001111012424987
2022-10-11	a122	j					1.96	1.93													d	10	43	0	circle	-30	51	0.001324391112621	-0.0018774047324471	0.0019996702361063	-0.000143489670515	-0.0003120819460203	-0.0005442593524665	-8.86877359311216e-05
2022-10-11	a122	j					1.96	1.93													d	10	43	0	circle	-30	52	-0.0013146858176857	0.0008898168941661	0.0022562963379911	-0.0001815507958859	-0.0003377362073814	-0.0005920909671459	-7.280396387856136e-05
2022-10-11	a122	j					1.96	1.93													d	10	43	0	circle	-30	53	-0.001373128978326	-0.0022702887587209	-0.0011092658188567	-0.0002193597455666	-0.0003551204734821	-0.0006383549727912	-6.387475374237923e-05
2022-10-11	a122	j					1.96	1.93													d	10	43	0	circle	-30	54	0.0030237980060589	-0.0008556584570709	0.0005584008184676	-0.0002544914813372	-0.0003631316415096	-0.0006795960925961	-6.19729697492511e-05
2022-10-11	a122	j					1.96	1.93													d	10	43	0	circle	-30	55	-0.0001343412598276	-0.0039290769815996	-0.0038964198377517	-0.0002844544104487	-0.0003610213581258	-0.0007123022119364	-6.682644336190483e-05
2022-10-11	a122	j					1.96	1.93													d	10	43	0	circle	-30	56	-0.0005691979585265	-0.0021206504339953	-0.0020200818250034	-0.0003068380165821	-0.0003484480733427	-0.0007331327910362	-7.784670111135806e-05
2022-10-11	a122	j					1.96	1.93													d	10	43	0	circle	-30	57	-0.0010102350503939	-0.00252448255784	-0.0029856693465419	-0.0003194706888069	-0.0003255055376803	-0.0007391424300718	-9.416620358453124e-05
2022-10-11	a122	j					1.96	1.93													d	10	43	0	circle	-30	58	-0.0089606364510256	0.0002362603851038	-0.0046429595191351	-0.0003205840618498	-0.0002927208205522	-0.0007279849988653	-0.0001146801164631
2022-10-11	a122	j					1.96	1.93													d	10	43	0	circle	-30	59	0.002358645160975	0.0013060986543061	-0.0025542380290352	-0.0003089668973007	-0.0002510233164343	-0.000698087922954	-0.0001380977092189
2022-10-11	a122	j					1.96	1.93													d	10	43	0	circle	-30	60	-0.011418084216274	-0.0032032866843664	-0.0085450448932035	-0.0002840861001162	-0.0002016951711623	-0.0006487884819847	-0.0001630072107061
2022-10-11	a122	j					1.96	1.93													d	10	43	0	circle	-30	61	0.006199745363416	-0.0029349605979045	-0.0034318502722508	-0.0002461590370906	-0.0001463136174155	-0.0005804223501567	-0.0001879496956505
2022-10-11	a122	j					1.96	1.93													d	10	43	0	circle	-30	62	-0.0090521377239272	-0.0001585084825147	-0.0041124549001263	-0.0001961740881464	-8.668434755608291e-05	-0.000494352779936	-0.0002114943442335
2022-10-11	a122	j					1.96	1.93													d	10	43	0	circle	-30	63	-0.001038099350247	0.0041677434397104	-0.0035199773845519	-0.0001358654424635	-2.4757356775169507e-05	-0.0003929334601085	-0.0002323106608698
2022-10-11	a122	j					1.96	1.93													d	10	43	0	circle	-30	64	-0.006830690946429	0.0015228774164786	-0.0050533819565976	-6.764613264633276e-05	3.747274587543743e-05	-0.0002794076095529	-0.0001742887310312
2022-10-11	a122	j					1.96	1.93													d	10	43	0	circle	-30	65	0.0017193052079302	0.0010898732018502	-0.0006392068255666	5.505736308089606e-06	9.806331985669656e-05	-0.0001577499447329	-5.418088856813617e-05
2022-10-11	a122	j					1.96	1.93													d	10	43	0	circle	-30	66	0.0001702606714006	-0.0016891628075752	0.0003647328765838	8.021171003172305e-05	0.0001551990248593	-3.245733806878821e-05	0.0
2022-10-11	a122	j					1.96	1.93													d	10	43	0	circle	-30	67	-0.0003466688297442	0.0033989389373664	-0.0017482835848477	0.0001528980426447	0.0002072442498622	9.170178227911863e-05	0.0
2022-10-11	a122	j					1.96	1.93													d	10	43	0	circle	-30	68	0.0009579897223565	-0.0024575962835747	0.004849352003007	0.0002200203230736	0.0002527822407846	0.0002099627610375	0.0
2022-10-11	a122	j					1.96	1.93													d	10	43	0	circle	-30	69	0.0068881057713576	0.0016096035200679	0.0056218800428198	0.0002782905794918	0.0002906485185682	0.000317846106047	0.0
2022-10-11	a122	j					1.96	1.93													d	10	43	0	circle	-30	70	0.0039666787449515	0.0035247434741365	0.004030892824748	0.0003248926805347	0.0003199609543553	0.0004114230688466	0.0
2022-10-11	a122	j					1.96	1.93													d	10	43	0	circle	-30	71	0.005218688091214	0.0001018839468032	0.0054757213684308	0.0003576655661466	0.0003401445292563	0.0004875400305169	0.0
2022-10-11	a122	j					1.96	1.93													d	10	43	0	circle	-30	72	0.0050132071687148	0.0004230432832659	0.0063403703175417	0.0003752321107489	0.0003509442734688	0.0005439822803594	0.0
2022-10-11	a122	j					1.96	1.93													d	10	43	0	circle	-30	73	0.001651718729024	0.0010532728588097	0.0038805285875305	0.0003770619415756	0.0003524219587515	0.0005795686797242	0.0
2022-10-11	a122	j					1.96	1.93													d	10	43	0	circle	-30	74	-0.000719162910377	0.0003276730644407	0.0026100885893034	0.0003634704815649	0.0003449400112386	0.000594175205729	0.0
2022-10-11	a122	j					1.96	1.93													d	10	43	0	circle	-30	75	0.006815011152844	0.0048276776026261	0.005237570371279	0.0003355673198742	0.0003291375055437	0.000588691000342	0.0
2022-10-11	a122	j					1.96	1.93													d	10	43	0	circle	-30	76	0.0024514317723306	-0.0024858976644411	0.0008216532084643	0.0002951683045192	0.0003058964601115	0.0005649162228456	0.0
2022-10-11	a122	j					1.96	1.93													d	10	43	0	circle	-30	77	0.002815156034629	-0.0017988776218231	0.001238476584752	0.0002446736879102	0.0002762941089741	0.0005254119990535	4.444202169125774e-06
2022-10-11	a122	j					1.96	1.93													d	10	43	0	circle	-30	78	-0.0059254237441087	0.0014953990727665	0.0007123037049799	0.0001869065189783	0.0002415454508149	0.0004733130178978	4.486104810452122e-05
2022-10-11	a122	j					1.96	1.93													d	10	43	0	circle	-30	79	0.0008140870511141	-0.0006181610380913	9.4036390058987e-05	0.000124918320932	0.0002029486938386	0.0004121158714461	8.424885667542915e-05
2022-10-11	a122	j					1.96	1.93													d	10	43	0	circle	-30	80	-0.0077307513410274	0.0005697513797063	-0.0031823902082978	6.17885418321578e-05	0.0001618407090628	0.0003454564234309	0.0001218271725358
2022-10-11	a122	j					1.96	1.93													d	10	43	0	circle	-30	81	0.0062330579196938	0.0007562164740067	-0.0016144680089257	4.46451277261176e-07	0.0001195590268667	0.0002768886426727	0.0001568831645287
2022-10-11	a122	j					1.96	1.93													d	10	43	0	circle	-30	82	-0.0031664298172106	-0.0004544797787158	-0.0046384539483757	-5.647299940441225e-05	7.740465348761671e-05	0.0002096794423434	7.580178945140585e-05
2022-10-11	a122	j					1.96	1.93													d	10	43	0	circle	-30	83	-0.0009654495877839	-0.001242039684801	-0.0042139034654234	-0.0001067482120851	3.6603373937270086e-05	0.0001466355997392	3.2840137168548795e-06
2022-10-11	a122	j					1.96	1.93													d	10	43	0	circle	-30	84	-0.012389772007859	0.0019920285164856	-0.0032321007929738	-0.0001486761333157	-1.733306910093568e-06	8.99769243797793e-05	0.0
2022-10-11	a122	j					1.96	1.93													d	10	43	0	circle	-30	85	0.0041916816012519	-0.0030528647366645	-0.0015579413170056	-0.0001811544595915	-3.664491944287804e-05	4.126497447064949e-05	0.0
2022-10-11	a122	j					1.96	1.93													d	10	43	0	circle	-30	86	-0.0048865887356054	-0.0009158769296497	-0.0026675015349101	-0.0002037171996056	-6.73544208754643e-05	1.3880693500457308e-06	0.0
2022-10-11	a122	j					1.96	1.93													d	10	43	0	circle	-30	87	-0.0041938140417554	0.0002390392374026	-0.0025961494210548	-0.0002165140100283	-9.32930155810129e-05	-2.9404888935330343e-05	0.0
2022-10-11	a122	j					1.96	1.93													d	10	43	0	circle	-30	88	0.0055968707580347	-0.000867223798512	-0.0007617714735923	-0.0002202437368343	-0.000114113068002	-5.143044118388717e-05	0.0
2022-10-11	a122	j					1.96	1.93													d	10	43	0	circle	-30	89	-0.0080413480804131	-0.0005406164594458	-8.6757109849656e-05	-0.0002160558876541	-0.0001296887835902	-6.546227221984865e-05	0.0
2022-10-11	a122	j					1.96	1.93													d	10	43	0	circle	-30	90	0.0067560697181509	-8.5230498157433e-06	0.0027585710513101	-0.0002054310673511	-0.0001401083788637	-7.25962409086472e-05	0.0
2022-10-11	a122	j					1.96	1.93													d	10	43	0	circle	-30	91	-0.0028016865186066	-0.0022110055274611	0.0018668676556738	-0.0001900506575161	-0.000145660162302	-7.410312175141427e-05	0.0
2022-10-11	a122	j					1.96	1.93													d	10	43	0	circle	-30	92	-0.0019812253173295	-0.0019963074079235	0.001926726480138	-0.0001716639170209	-0.0001468113347847	-7.128775327064739e-05	0.0
2022-10-11	a122	j					1.96	1.93													d	10	43	0	circle	-30	93	0.0069683578845377	0.0011755779057196	0.0021975804755209	-0.0001519574266765	-0.0001441752705932	-6.53702483234717e-05	0.0
2022-10-11	a122	j					1.96	1.93													d	10	43	0	circle	-30	94	0.005476970161881	0.0001005161748532	0.0019061086516982	-0.0001324321958662	-0.0001384640327355	-5.739713659716128e-05	0.0
2022-10-11	a122	j					1.96	1.93													d	10	43	0	circle	-30	95	-0.0005739730972953	0.0015763212682827	-0.0003593476458303	-0.0001143041948031	-0.0001304302769112	-4.818374494363962e-05	0.0
2022-10-11	a122	j					1.96	1.93													d	10	43	0	circle	-30	96	-0.0012676211636537	0.001393508699393	0.0027851846624953	-9.844926893896556e-05	-0.0001208095669764	-3.8285120950234817e-05	0.0
2022-10-11	a122	j					1.96	1.93													d	10	43	0	circle	-30	97	0.0016850805910351	-0.0009992101447398	0.0016631593612294	-8.539400764138022e-05	-0.000110273434185	-2.799098299231274e-05	0.0
2022-10-11	a122	j					1.96	1.93													d	10	43	0	circle	-30	98	0.005559476271155	0.0006462419260073	-0.0006191381055569	-7.533384076099886e-05	-9.939714954483002e-05	-1.7342224025605163e-05	0.0
2022-10-11	a122	j					1.96	1.93													d	10	43	0	circle	-30	99	-0.0027223166685653	0.0006444045785356	-0.0001922834316197	-6.816734409707028e-05	-8.863949994057665e-05	-6.168188284918542e-06	0.0
2022-10-11	a122	j					1.96	1.93													d	10	43	0	circle	-30	100	-0.0019357035624806	0.0006305307924986	-0.0002113154333257	-6.355132540222349e-05	-7.83300989113126e-05	5.860389509533297e-06	0.0
2022-10-11	a122	j					1.96	1.93													d	10	43	0	circle	-30	101	-0.0015533458769667	0.0022244467812832	-0.0001439152469315	-6.0974740606699214e-05	-6.866380579192178e-05	1.917233706194057e-05	0.0
2022-10-11	a122	j					1.96	1.93													d	10	43	0	circle	-30	102	-0.000379874301704	-0.000876370779623	-0.0006758480162998	-5.983345037813411e-05	-5.970598112950322e-05	3.423812025043534e-05	0.0
2022-10-11	a122	j					1.96	1.93													d	10	43	0	circle	-30	103	0.0003352996428679	-0.0011566916939347	0.0007946054649608	-5.9489391118497845e-05	-5.141132256994848e-05	5.151548777898072e-05	0.0
2022-10-11	a122	j					1.96	1.93													d	10	43	0	circle	-30	104	0.000340834828285	-0.0015717731600694	0.000947068752305	-5.931305195179708e-05	-4.365249813418407e-05	7.139833692094894e-05	0.0
2022-10-11	a122	j					1.96	1.93													d	10	43	0	circle	-30	105	-0.0010716825985579	0.000466053499774	-0.0026367241800153	-5.871754816793544e-05	-3.624825764136797e-05	9.416664093716764e-05	0.0
2022-10-11	a122	j					1.96	1.93													d	10	43	0	circle	-30	106	4.9528981316662e-05	0.0021938805140229	-0.0009422833260174	-5.7190864885177744e-05	-2.898261553984313e-05	0.0001199366848696	3.3763204444582894e-05
2022-10-11	a122	j					1.96	1.93													d	10	43	0	circle	-30	107	-0.0020946238455937	0.0005247994980878	-0.0019027267696452	-5.432665536902128e-05	-2.1617301534656724e-05	0.0001486172782246	7.267332132099542e-05
2022-10-11	a122	j					1.96	1.93													d	10	43	0	circle	-30	108	-0.003086008648975	0.0007519935424554	-0.0003892000372327	-4.9848888119928105e-05	-1.3908265983860305e-05	0.0001798817808186	0.0001161246267148
2022-10-11	a122	j					1.96	1.93													d	10	43	0	circle	-30	109	0.0020272513933337	-0.0039793130185096	-0.0002016902832502	-4.362294538625759e-05	-5.6341942101251095e-06	0.0002131617080205	0.0001639045684241
2022-10-11	a122	j					1.96	1.93													d	10	43	0	circle	-30	110	-4.2395845682208e-05	-0.0004516971542605	-0.001439160108592	-3.564818479295865e-05	3.36714960261592e-06	0.0002476605779674	0.0002086452435718
2022-10-11	a122	j					1.96	1.93													d	10	43	0	circle	-30	111	0.0026885215426749	-0.0006155705320022	-0.0008861465805485	-2.60367270806353e-05	1.3168664395824098e-05	0.0002823841003132	0.0002431787088368
2022-10-11	a122	j					1.96	1.93													d	10	43	0	circle	-30	112	-0.0054695776620998	0.000255280592304	0.0027205602463295	-1.4990930113982008e-05	2.3740965843191832e-05	0.0003161846496722	0.000277452753715
2022-10-11	a122	j					1.96	1.93													d	10	43	0	circle	-30	113	0.0023477705708913	-0.0001399311325831	-0.0021045960258823	-2.7858560887500386e-06	3.495649750939332e-05	0.000347817853338	0.0003100754997399
2022-10-11	a122	j					1.96	1.93													d	10	43	0	circle	-30	114	0.0032426079489612	0.0010716569459736	0.0030264237829228	1.0248476096335342e-05	4.660291633322399e-05	0.0003760057684316	0.000319154376002
2022-10-11	a122	j					1.96	1.93													d	10	43	0	circle	-30	115	0.0011823696826381	-0.0004510364791761	0.0010678648837514	2.374734117134256e-05	5.839849484243063e-05	0.0003995001045689	0.0003173542685552
2022-10-11	a122	j					1.96	1.93													d	10	43	0	circle	-30	116	-0.010990167559923	-0.0018496336348464	0.0003464646767888	3.732540730199738e-05	7.000606254887582e-05	0.0004171402150295	0.0003098087451786
2022-10-11	a122	j					1.96	1.93													d	10	43	0	circle	-30	117	0.0005417012364507	0.0007037892495387	9.5521593569931e-05	5.058570350498116e-05	8.104692318978053e-05	0.0004279018799422	0.0002962692532475
2022-10-11	a122	j					1.96	1.93													d	10	43	0	circle	-30	118	0.011015083342814	0.0008226108607851	0.0002027017267704	6.314550816545526e-05	9.111951446792318e-05	0.0004309371709516	0.0002766721483183
2022-10-11	a122	j					1.96	1.93													d	10	43	0	circle	-30	119	0.0003032550823016	0.0002804011101736	0.0030196053747981	7.468793006020608e-05	9.982428144594272e-05	0.0004256099669964	0.0002510977554902
2022-10-11	a122	j					1.96	1.93													d	10	43	0	circle	-30	120	-0.0005336266455088	2.4194832604887e-05	7.1202624565727e-05	8.500882565225498e-05	0.0001067900703264	0.0004115289148351	0.0002197300188564
2022-10-11	a122	j					1.96	1.93													d	10	43	0	circle	-30	121	0.0003657117362394	0.0008025454794949	0.000968113376781	9.402536554419484e-05	0.0001116969939632	0.0003885737022731	0.0001828513427657
2022-10-11	a122	j					1.96	1.93													d	10	43	0	circle	-30	122	-0.0017788083426244	0.00061030866977	0.0016535250624585	0.0001017486615547	0.00011429459157	0.0003569103859691	0.0001408671328443
2022-10-11	a122	j					1.96	1.93													d	10	43	0	circle	-30	123	-0.0016954248294979	9.4719500750472e-05	0.0024192598703421	0.0001082449288065	0.0001144153813271	0.0003169950808213	9.433477068757984e-05
2022-10-11	a122	j					1.96	1.93													d	10	43	0	circle	-30	124	0.0028724375187585	0.0010129373825909	0.0005484626994888	0.000113603252558	0.0001119830387058	0.00026956477841	4.3978487146172296e-05
2022-10-11	a122	j					1.96	1.93													d	10	43	0	circle	-30	125	-0.0014881429147806	-0.0002559813372838	8.7787508406723e-05	0.0001179150292273	0.0001070147016458	0.000215611945403	0.0
2022-10-11	a122	j					1.96	1.93													d	10	43	0	circle	-30	126	-0.0017470467852257	0.0002788525158716	0.001067356615298	0.0001212613425204	9.961789946065592e-05	0.0001563427351048	0.0
2022-10-11	a122	j					1.96	1.93													d	10	43	0	circle	-30	127	-0.0005927785175552	0.0003463852435291	-0.0006965449784661	0.0001237048325198	8.998337606755474e-05	9.312373796602964e-05	0.0
2022-10-11	a122	j					1.96	1.93													d	10	43	0	circle	-30	128	-0.0008007692986751	-0.0006555037097844	-0.0004389422682626	0.000125290283681	7.837550712608437e-05	2.7423029397045e-05	0.0
2022-10-11	a122	j					1.96	1.93													d	10	43	0	circle	-30	129	0.0098655911349215	-0.0008103641741355	0.001271916715654	0.0001260578719057	6.512221980154562e-05	-3.925038560442585e-05	0.0
2022-10-11	a122	j					1.96	1.93													d	10	43	0	circle	-30	130	-0.0022444852690381	0.0035254559824167	-0.0014550517614322	0.0001260580883566	5.060639694941554e-05	-0.0001054063925124	0.0
2022-10-11	a122	j					1.96	1.93													d	10	43	0	circle	-30	131	-0.005491340527056	-0.0010898713175348	-0.0024370174959284	0.0001253466620947	3.525811954010661e-05	-0.0001696320351605	-9.027253525726447e-06
2022-10-11	a122	j					1.96	1.93													d	10	43	0	circle	-30	132	0.001875496772602	0.000663952405182	-0.0019050019041539	0.0001239540024294	1.9542342721981813e-05	-0.0002306450018825	-8.7148656731108e-05
2022-10-11	a122	j					1.96	1.93													d	10	43	0	circle	-30	133	-0.0043255199542908	-0.0006287999747975	8.9933486108032e-05	0.0001218512619347	3.937405324466575e-06	-0.00028733413863	-0.0001615454713708
2022-10-11	a122	j					1.96	1.93													d	10	43	0	circle	-30	134	0.0052538626730036	-0.0015144083652218	-0.000803530006965	0.0001189367542886	-1.1093114279661758e-05	-0.0003387805931226	-0.0002087507245543
2022-10-11	a122	j					1.96	1.93													d	10	43	0	circle	-30	135	-0.0025820958577598	-2.8606450988997e-05	0.0001140020924845	0.0001150443058623	-2.51279412076278e-05	-0.0003842621071245	-0.0002440898600545
2022-10-11	a122	j					1.96	1.93													d	10	43	0	circle	-30	136	-0.0008888937879987	-0.0001606322739753	1.6001083874589e-05	0.0001099608518477	-3.780876576540383e-05	-0.0004232487381993	-0.0002754791205862
2022-10-11	a122	j					1.96	1.93													d	10	43	0	circle	-30	137	-0.0009958459416502	-0.0001747280301058	0.0010172011615611	0.0001034456171544	-4.885193904677714e-05	-0.0004553975436213	-0.0003030999874201
2022-10-11	a122	j					1.96	1.93													d	10	43	0	circle	-30	138	-0.0018460514070873	-0.0015074869432343	-0.0064173858369651	9.525532637994858e-05	-5.805308273706408e-05	-0.0004805503703256	-0.0003272419612086
2022-10-11	a122	j					1.96	1.93													d	10	43	0	circle	-30	139	0.0067663312726064	0.0011595905075902	-0.0018474042219539	8.518260902761016e-05	-6.528658480449552e-05	-0.0004987313993911	-0.000348262205559
2022-10-11	a122	j					1.96	1.93													d	10	43	0	circle	-30	140	0.0043886349678303	0.0004492552348337	0.0011409096268595	7.310218330860776e-05	-7.050040040317902e-05	-0.000510131162616	-0.0003665285789042
2022-10-11	a122	j					1.96	1.93													d	10	43	0	circle	-30	141	-0.0094683818309677	-0.0003621906657659	0.0002622675518192	5.900454590408049e-05	-7.370837806932435e-05	-0.0005150660686262	-0.0003823531446528
2022-10-11	a122	j					1.96	1.93													d	10	43	0	circle	-30	142	0.0063728942917135	-0.0011597025508903	0.0018091053827759	4.3003330360125765e-05	-7.498421575838635e-05	-0.0005139201069395	-0.000395932560821
2022-10-11	a122	j					1.96	1.93													d	10	43	0	circle	-30	143	-0.0015819263918868	-0.0001635472470868	-0.0039452494465668	2.5326686620412187e-05	-7.445756059742713e-05	-0.0005070867426826	-0.0004073024954648
2022-10-11	a122	j					1.96	1.93													d	10	43	0	circle	-30	144	-0.001736553795348	0.0006341245904517	0.0046297261502939	6.309636553302368e-06	-7.230816662260647e-05	-0.0004949216531406	-0.0004163038499647
2022-10-11	a122	j					1.96	1.93													d	10	43	0	circle	-30	145	0.0064881448188545	-0.0014714013308284	-0.0009318911571288	-1.3610765785747157e-05	-6.875525743935724e-05	-0.0004777062526444	-0.0003953402294193
2022-10-11	a122	j					1.96	1.93													d	10	43	0	circle	-30	146	-0.0037336385867023	0.001037890672348	0.0008094916192983	-3.390481797760391e-05	-6.404309124812721e-05	-0.0004556225779043	-0.0003576746686786
2022-10-11	a122	j					1.96	1.93													d	10	43	0	circle	-30	147	-0.0003800206558082	0.0027695362901785	-0.0004461080654177	-5.397012478147278e-05	-5.842519403560923e-05	-0.0004287439512889	-0.0003163486324718
2022-10-11	a122	j					1.96	1.93													d	10	43	0	circle	-30	148	0.0024386598051784	-0.0020432458686912	0.0029336823001761	-7.316239873645244e-05	-5.215154653030541e-05	-0.0003970426783533	-0.0002717287330865
2022-10-11	a122	j					1.96	1.93													d	10	43	0	circle	-30	149	-0.0006786317736891	-0.0008419875902871	-0.0012551986123677	-9.08312651976442e-05	-4.546404665030964e-05	-0.0003604131031285	-0.0002241177912806
2022-10-11	a122	j					1.96	1.93													d	10	43	0	circle	-30	150	-0.0009123360791602	-0.0005671882058973	8.5615112246539e-05	-0.0001063581098679	-3.859914954156572e-05	-0.0003187103531715	-0.000173753093762
2022-10-11	a122	j					1.96	1.93													d	10	43	0	circle	-30	151	-0.003941531477414	0.0010546226539118	-0.0008686529241379	-0.0001191968192209	-3.1789028004458795e-05	-0.0002718037935258	-0.0001208179463003
2022-10-11	a122	j					1.96	1.93													d	10	43	0	circle	-30	152	0.004596236147996	-0.0010062518793591	-0.0019968066252342	-0.0001289121367046	-2.525557579057082e-05	-0.0002196385441817	-6.547083168653054e-05
2022-10-11	a122	j					1.96	1.93													d	10	43	0	circle	-30	153	-0.0053913516000991	0.0007541898540995	-0.0033345879170414	-0.0001352074604895	-1.919955021977585e-05	-0.0001622950593312	-7.888048621940756e-06
2022-10-11	a122	j					1.96	1.93													d	10	43	0	circle	-30	154	0.0082819745799352	-0.000280314352661	-0.0035628398358686	-0.0001379427103234	-1.3788927766990904e-05	-0.0001000351463512	0.0
2022-10-11	a122	j					1.96	1.93													d	10	43	0	circle	-30	155	-0.010378235168042	0.0011936509076353	0.0009047062425085	-0.0001371505738622	-9.148189426601098e-06	-3.332175303612521e-05	0.0
2022-10-11	a122	j					1.96	1.93													d	10	43	0	circle	-30	156	-0.0086397828372713	0.0010550285025247	0.0004616933386068	-0.0001330523632552	-5.35022526061132e-06	3.719431630642813e-05	0.0
2022-10-11	a122	j					1.96	1.93													d	10	43	0	circle	-30	157	0.0087276838738805	-0.0010803888246326	0.0008885840661958	-0.0001260544528778	-2.4141315192921544e-06	0.0001107139918239	0.0
2022-10-11	a122	j					1.96	1.93													d	10	43	0	circle	-30	158	0.0024510534953198	0.0002056789372641	0.0006230538063106	-0.0001167025978825	-3.109354652502417e-07	0.000186339633441	6.932610009327448e-05
2022-10-11	a122	j					1.96	1.93													d	10	43	0	circle	-30	159	-0.0023525215862723	0.0008902930334739	-0.0001546960438781	-0.0001056047613247	1.0248864807398786e-06	0.0002631217601071	0.0001564921123017
2022-10-11	a122	j					1.96	1.93													d	10	43	0	circle	-30	160	-0.0018267652410386	0.0008111063635611	-7.4692646987982e-05	-9.3358634199772e-05	1.6813880110492128e-06	0.0003400991920598	0.000245059169849
2022-10-11	a122	j					1.96	1.93													d	10	43	0	circle	-30	161	-0.0004159724322028	-0.0014326392229166	0.0007899291442256	-8.0497795349294e-05	1.7522149302086567e-06	0.0004163355086206	0.0003340854983411
2022-10-11	a122	j					1.96	1.93													d	10	43	0	circle	-30	162	0.011381713761729	-0.0021657040538039	0.0017059468238237	-6.744301108866438e-05	1.3156664416336468e-06	0.0004909553822436	0.0004221967047134
2022-10-11	a122	j					1.96	1.93													d	10	43	0	circle	-30	163	-0.001389737441198	0.0004223725499515	0.0054795273374029	-5.445786352296272e-05	4.14804521148657e-07	0.0005631793334392	0.0005083066653951
2022-10-11	a122	j					1.96	1.93													d	10	43	0	circle	-30	164	-0.0005608006132277	0.0003688701000769	0.0001003290626764	-4.163279541192422e-05	-9.52786811341288e-07	0.0006323474665258	0.0005897618843025
2022-10-11	a122	j					1.96	1.93													d	10	43	0	circle	-30	165	-0.001359929072602	0.0003612201419168	0.0016279153545232	-2.89135514498544e-05	-2.8333135478681937e-06	0.0006979198033189	0.0006661729383212
2022-10-11	a122	j					1.96	1.93													d	10	43	0	circle	-30	166	0.0001561641176416	-0.0004267371752618	0.00177446603467	-1.615948613669613e-05	-5.30924921091319e-06	0.000759448815466	0.0007379800801184
2022-10-11	a122	j					1.96	1.93													d	10	43	0	circle	-30	167	0.0018847214801052	0.0005886633739561	0.0028108989143071	-3.206839002039323e-06	-8.492482186231442e-06	0.0008165299038665	0.0008048305826783
2022-10-11	a122	j					1.96	1.93													d	10	43	0	circle	-30	168	-0.0047155872071577	-0.0021531648945182	-0.0047284086599735	1.0073166647492848e-05	-1.2519438730415724e-05	0.0008687369246145	0.0008461443192366
2022-10-11	a122	j					1.96	1.93													d	10	43	0	circle	-30	169	0.001036969649385	-0.0005746907411426	0.0006374776321479	2.372097544301965e-05	-1.7545072345022844e-05	0.0009155501038007	0.0008742840560127
2022-10-11	a122	j					1.96	1.93													d	10	43	0	circle	-30	170	-0.0002382388941766	0.0012245160633789	-0.0011405449253271	3.76432513008236e-05	-2.3730667954201476e-05	0.0009562905018955	0.0008949165826404
2022-10-11	a122	j					1.96	1.93													d	10	43	0	circle	-30	171	-0.0023973557735111	-0.002719100121022	-0.0033712208614941	5.15805928348893e-05	-3.122224163756316e-05	0.0009900773194779	0.0009072744850055
2022-10-11	a122	j					1.96	1.93													d	10	43	0	circle	-30	172	-0.0042566607571571	0.001799587439301	-0.0015164129744866	6.509004697845207e-05	-4.0120467607151854e-05	0.0010158176848718	0.0009106071702862
2022-10-11	a122	j					1.96	1.93													d	10	43	0	circle	-30	173	-0.0040483750059009	0.0013852242724515	-0.0016782712381937	7.75474827988868e-05	-5.044502482039059e-05	0.0010322347052039	0.0009042421975846
2022-10-11	a122	j					1.96	1.93													d	10	43	0	circle	-30	174	0.0043801489307003	0.0016187911018354	0.0016491277461577	8.818253347997929e-05	-6.209831936889151e-05	0.0010379381912685	0.0008876573384196
2022-10-11	a122	j					1.96	1.93													d	10	43	0	circle	-30	175	0.0015311068026314	0.0007902145952511	0.0012320883402854	9.615120610892594e-05	-7.483773637125113e-05	0.0010315347611183	0.0008605458186382
2022-10-11	a122	j					1.96	1.93													d	10	43	0	circle	-30	176	-0.0034908959037916	-0.0009446112938206	0.0022812073120765	0.0001006305713983	-8.826475834124225e-05	0.0010117638021976	0.000822868472458
2022-10-11	a122	j					1.96	1.93													d	10	43	0	circle	-30	177	0.0042880219316157	0.0007898096845795	0.0040283537846045	0.0001009135167771	-0.0001018312483192	0.0009776415872944	0.0007748968221979
2022-10-11	a122	j					1.96	1.93													d	10	43	0	circle	-30	178	-0.0021554263192099	-0.0006862886199034	0.0017436313165538	9.649565782638904e-05	-0.0001148564029956	0.0009285976568529	0.0007172455960309
2022-10-11	a122	j					1.96	1.93													d	10	43	0	circle	-30	179	0.010702701191463	0.002116678057506	0.006066010627936	8.71548283921239e-05	-0.0001265483537031	0.0008645909535889	0.0006508877714936
2022-10-11	a122	j					1.96	1.93													d	10	43	0	circle	-30	180	-0.0023541777558445	0.0014509572835348	0.0028193601510703	7.301387509567091e-05	-0.0001360301240807	0.0007861956976182	0.0005771516984418
2022-10-11	a122	j					1.96	1.93													d	10	43	0	circle	-30	181	0.0017532844642207	0.0001971789624275	0.0064242999177148	5.4569227432147183e-05	-0.000142375374091	0.0006946478554276	0.0004977032539044
2022-10-11	a122	j					1.96	1.93													d	10	43	0	circle	-30	182	0.0009019233303101	0.0001297000589117	0.0037211232766689	3.267794954817359e-05	-0.0001446600423422	0.0005918431717772	0.0004145051798867
2022-10-11	a122	j					1.96	1.93													d	10	43	0	circle	-30	183	0.0050570845739717	-0.0017304679180264	0.001641910060714	8.512210365562771e-06	-0.0001420301479139	0.00048027995036	0.0003297375920804
2022-10-11	a122	j					1.96	1.93													d	10	43	0	circle	-30	184	-0.0085778097884207	-0.001364915305748	0.0016114118628692	-1.6508530615183497e-05	-0.0001337783459432	0.000362946639322	0.0002126597627636
2022-10-11	a122	j					1.96	1.93													d	10	43	0	circle	-30	185	0.0088452134202986	-0.002031949272869	0.0013550180253298	-4.080248618279051e-05	-0.0001194179214776	0.0002431638014471	8.294339378673459e-05
2022-10-11	a122	j					1.96	1.93													d	10	43	0	circle	-30	186	-0.003571159966916	-0.000227065335673	-0.0006167030843876	-6.272076127952223e-05	-9.8743927531833e-05	0.000124394897546	0.0
2022-10-11	a122	j					1.96	1.93													d	10	43	0	circle	-30	187	0.0007702290889011	-0.0027840070000874	-0.0035778102438564	-8.064839656703456e-05	-7.187563727992196e-05	1.0039118539534752e-05	0.0
2022-10-11	a122	j					1.96	1.93													d	10	43	0	circle	-30	188	0.0006278659279943	-0.0014771432099159	0.0004334157929047	-9.311341095475544e-05	-3.927865271085241e-05	-9.67802855263287e-05	0.0
2022-10-11	a122	j					1.96	1.93													d	10	43	0	circle	-30	189	-0.0077889970739871	-0.0012633133230563	-0.0028992651303216	-9.89020703627025e-05	-1.76543621233583e-06	-0.0001934174977037	-9.274999112870416e-05
2022-10-11	a122	j					1.96	1.93													d	10	43	0	circle	-30	190	0.002496499822215	-0.0003783893051001	-0.0067806327564241	-9.71685515878592e-05	3.952754771151749e-05	-0.0002778843015667	-0.0001411882022673
2022-10-11	a122	j					1.96	1.93													d	10	43	0	circle	-30	191	-0.0039732347605349	-0.0003995291240422	-0.0065334120888647	-8.752353843200579e-05	8.318503648368059e-05	-0.0003489988010893	-0.0001782902261736
2022-10-11	a122	j					1.96	1.93													d	10	43	0	circle	-30	192	-0.0024319267576831	-0.0006520828184335	-0.0047545920594859	-7.00923625665488e-05	0.0001275755550259	-0.0004064848489902	-0.0002088169313977
2022-10-11	a122	j					1.96	1.93													d	10	43	0	circle	-30	193	-0.0034941019091693	-0.0003956286393529	-0.0050659760870084	-4.5541252630186434e-05	0.0001709261457729	-0.0004510014879001	-0.000234534089497
2022-10-11	a122	j					1.96	1.93													d	10	43	0	circle	-30	194	-0.0047939187089007	0.0011443886961012	-0.0011450089920061	-1.5069096622921404e-05	0.0002114063880555	-0.0004840938525513	-0.0002576183678728
2022-10-11	a122	j					1.96	1.93													d	10	43	0	circle	-30	195	0.003816200725944	-0.0015192951306308	-0.0038607038783685	1.9642204355189088e-05	0.0002472198482067	-0.0005080732591965	-0.0002412112066346
2022-10-11	a122	j					1.96	1.93													d	10	43	0	circle	-30	196	-0.0049930598401041	0.0009689676835128	-0.000310544667467	5.651993567266244e-05	0.0002767008175158	-0.0005258424152174	-0.0001926216620289
2022-10-11	a122	j					1.96	1.93													d	10	43	0	circle	-30	197	-0.0032049197481715	0.0032832836606427	-0.0018341667041197	9.322651470378496e-05	0.0002984144622446	-0.0005406814177578	-0.0001490404408094
2022-10-11	a122	j					1.96	1.93													d	10	43	0	circle	-30	198	0.0031326599058675	0.0034166091838984	-0.0014937450969085	0.0001273118924102	0.0003112555754122	-0.000556006549797	-0.0001174390819745
2022-10-11	a122	j					1.96	1.93													d	10	43	0	circle	-30	199	0.0044043982678338	0.0040682133324132	0.004174318454686	0.0001563905158461	0.0003145331804957	-0.0005751112910723	-0.0001041875947304
2022-10-11	a122	j					1.96	1.93													d	10	43	0	circle	-30	200	0.0002434952016281	0.0023241614231486	0.0044682881110422	0.0001783309024322	0.0003080238784916	-0.0006009016454979	-0.000114546864574
2022-10-11	a122	j					1.96	1.93													d	10	44	0	circle	-30	0	0.0032328612529082	-0.0004491614220982	0.0016505225360597	-4.938115519495335e-05	1.237980100467986e-05	-0.0001943232309117	-0.0001325622747121
2022-10-11	a122	j					1.96	1.93													d	10	44	0	circle	-30	1	-0.0031687670384687	-0.0012577757742657	-0.0006337316685947	-6.882227173040411e-05	1.6111655804600226e-05	-0.0002360490951754	-0.0001511151676404
2022-10-11	a122	j					1.96	1.93													d	10	44	0	circle	-30	2	-0.0021423693050653	0.0001954782011468	-0.0010209196683789	-8.774285164158546e-05	2.0349942778100465e-05	-0.0002780360388683	-0.0001699432444486
2022-10-11	a122	j					1.96	1.93													d	10	44	0	circle	-30	3	-0.0006933191563946	-0.0026534223061396	-0.0038905506806183	-0.0001040309291559	2.485936421902065e-05	-0.0003177826913765	-0.0001888923980016
2022-10-11	a122	j					1.96	1.93													d	10	44	0	circle	-30	4	0.001578421518141	-0.0003366201411243	-0.0034479917185452	-0.0001157405517023	2.931566251171614e-05	-0.0003529629849843	-0.0002079067707703
2022-10-11	a122	j					1.96	1.93													d	10	44	0	circle	-30	5	-0.0050888496134075	0.0019741132182331	-0.0033075155083249	-0.0001212530670989	3.332667952883943e-05	-0.0003816092713085	-0.0002270295246807
2022-10-11	a122	j					1.96	1.93													d	10	44	0	circle	-30	6	-0.0055164495381496	-9.3079316131382e-06	-0.0029494648740571	-0.000119422320022	3.646599476182084e-05	-0.0004022598718422	-0.0002463715570583
2022-10-11	a122	j					1.96	1.93													d	10	44	0	circle	-30	7	-0.007084906212115	-0.000301085454686	-0.0053609551106682	-0.0001096950741258	3.831113033449587e-05	-0.0004140627935252	-0.0002660565890648
2022-10-11	a122	j					1.96	1.93													d	10	44	0	circle	-30	8	-0.001963568803751	0.0012077425469622	-0.0042571460768336	-9.218290782902594e-05	3.847798279899879e-05	-0.0004168321905295	-0.0002861712999015
2022-10-11	a122	j					1.96	1.93													d	10	44	0	circle	-30	9	-0.0028958989816077	0.0010915058713907	-0.0043728186790553	-6.766482527951504e-05	3.6649004754387775e-05	-0.0004110529788632	-0.0003067391488293
2022-10-11	a122	j					1.96	1.93													d	10	44	0	circle	-30	10	0.0008089517898995	0.0001672957578899	-0.0023985523150492	-3.752029704512686e-05	3.259477861978976e-05	-0.0003978281406932	-0.0003277130650283
2022-10-11	a122	j					1.96	1.93													d	10	44	0	circle	-30	11	-0.0041412454447286	-0.0007953985256921	-0.0001512125217774	-3.609810757701927e-06	2.6187090321030923e-05	-0.0003787688966926	-0.0003489719956139
2022-10-11	a122	j					1.96	1.93													d	10	44	0	circle	-30	12	0.0035420414864154	-0.0012212222877958	-0.0010513212860666	3.187796609195558e-05	1.740430219731866e-05	-0.0003558377299218	-0.0003065554616326
2022-10-11	a122	j					1.96	1.93													d	10	44	0	circle	-30	13	-0.0021778208702602	0.0024974974192861	0.0033994974961577	6.659968440835246e-05	6.334841799390665e-06	-0.0003311618343556	-0.0002582273081478
2022-10-11	a122	j					1.96	1.93													d	10	44	0	circle	-30	14	0.0028594889826015	0.0010554124671256	0.000418505463058	9.8241968388316e-05	-6.817055851556694e-06	-0.000306836964598	-0.0002017779403582
2022-10-11	a122	j					1.96	1.93													d	10	44	0	circle	-30	15	0.0055262086760174	0.0005739541374919	0.0034775847385321	0.0001247063812381	-2.1727769227033284e-05	-0.0002847402233737	-0.0001383060729085
2022-10-11	a122	j					1.96	1.93													d	10	44	0	circle	-30	16	0.0040203791446525	0.0011116999922619	0.0007769995365947	0.000144279779252	-3.796190520310756e-05	-0.0002663661471705	-8.412446271542705e-05
2022-10-11	a122	j					1.96	1.93													d	10	44	0	circle	-30	17	0.0001920309892633	-0.0009805425552358	0.0057965707727958	0.0001557707326667	-5.499542334182109e-05	-0.0002526949353477	-4.192877933917836e-05
2022-10-11	a122	j					1.96	1.93													d	10	44	0	circle	-30	18	0.0078887705936853	-0.0010732085247715	0.0019405718598571	0.0001585970937485	-7.225117552168586e-05	-0.0002440991627603	-1.3250893490124996e-05
2022-10-11	a122	j					1.96	1.93													d	10	44	0	circle	-30	19	0.000158467716394	-0.0002808850167143	0.0033469278358766	0.0001528213338012	-8.91393674755359e-05	-0.0002402963123792	0.0
2022-10-11	a122	j					1.96	1.93													d	10	44	0	circle	-30	20	0.0015588428607527	-0.0022038858370338	0.0030287438945012	0.0001391356345196	-0.0001050944811994	-0.000240352992299	0.0
2022-10-11	a122	j					1.96	1.93													d	10	44	0	circle	-30	21	-0.002813362345857	0.0002215415146729	0.0030334070168636	0.0001188019537244	-0.0001196023269626	-0.0002427417060144	-4.337425327398311e-06
2022-10-11	a122	j					1.96	1.93													d	10	44	0	circle	-30	22	0.012121781968486	0.0010696478254446	0.0020156228072207	9.355979927800757e-05	-0.0001322148605881	-0.000245448192669	-1.967353280284519e-05
2022-10-11	a122	j					1.96	1.93													d	10	44	0	circle	-30	23	0.0002149643433403	0.0006813107745065	-0.0006240926468171	6.550947166361153e-05	-0.0001425558207469	-0.0002461264548822	-3.806116247174533e-05
2022-10-11	a122	j					1.96	1.93													d	10	44	0	circle	-30	24	-0.0088522568857233	-0.003315850286628	-0.005259846849169	3.696136149595291e-05	-0.000150324701685	-0.0002422929716551	-5.500690847417574e-05
2022-10-11	a122	j					1.96	1.93													d	10	44	0	circle	-30	25	0.0009513521054501	-0.0001152122244002	-0.0002647278639054	1.024842512641156e-05	-0.0001553030487691	-0.0002315403394613	-6.598886556584879e-05
2022-10-11	a122	j					1.96	1.93													d	10	44	0	circle	-30	26	-0.0016211875637298	0.000472805049996	-0.0026400441828281	-1.2470355220193831e-05	-0.0001573578647044	-0.0002117441151625	-4.1915895237893726e-05
2022-10-11	a122	j					1.96	1.93													d	10	44	0	circle	-30	27	-0.0031831578315852	0.0008526436245258	-0.0022577793810052	-2.938156116230789e-05	-0.0001564359836517	-0.0001812443933796	0.0
2022-10-11	a122	j					1.96	1.93													d	10	44	0	circle	-30	28	-0.0037284779915918	-0.0009126279945649	-0.0051970455622555	-3.915367897726087e-05	-0.0001525523170158	-0.0001389965212812	0.0
2022-10-11	a122	j					1.96	1.93													d	10	44	0	circle	-30	29	-0.0036757222251102	-0.0001516783755352	-0.0057128595801937	-4.103914515014235e-05	-0.000145779431202	-8.46869595077415e-05	0.0
2022-10-11	a122	j					1.96	1.93													d	10	44	0	circle	-30	30	-0.0021862165697237	0.0003084812332158	-0.0041232590558506	-3.493605433815022e-05	-0.0001362408602946	-1.8802349529127125e-05	0.0
2022-10-11	a122	j					1.96	1.93													d	10	44	0	circle	-30	31	-0.0075392525468156	-0.0011444598078179	-0.0010719886555238	-2.140121215852744e-05	-0.000124105681806	5.736251196597686e-05	0.0
2022-10-11	a122	j					1.96	1.93													d	10	44	0	circle	-30	32	-0.0025247302049638	-0.0012089992777068	-0.0058160650514811	-1.6088975409533323e-06	-0.0001095818127354	0.0001417626706648	3.0571960388443525e-05
2022-10-11	a122	j					1.96	1.93													d	10	44	0	circle	-30	33	0.0032579969205231	0.0014912412089125	0.0001431728651018	2.2749190460570186e-05	-9.290572615445627e-05	0.0002317208271285	0.0001160659105134
2022-10-11	a122	j					1.96	1.93													d	10	44	0	circle	-30	34	-0.0021067376288537	-0.0007522649694782	-0.0020965423987868	4.9618335938967296e-05	-7.432689330502604e-05	0.0003240963115282	0.0002001510822843
2022-10-11	a122	j					1.96	1.93													d	10	44	0	circle	-30	35	0.0036455579899526	0.0009559112544633	0.0028968437434876	7.676862359830248e-05	-5.408891627911154e-05	0.0004154967661842	0.0002846392263067
2022-10-11	a122	j					1.96	1.93													d	10	44	0	circle	-30	36	-0.0035231227586882	0.001968208733549	0.0039552683627702	0.0001019910633501	-3.241242055908032e-05	0.0005025183410158	0.0003681148571065
2022-10-11	a122	j					1.96	1.93													d	10	44	0	circle	-30	37	0.011076881954707	0.0021993929731008	0.0034427953447648	0.0001232876601016	-9.485539708294323e-06	0.0005819920246047	0.0004492188247947
2022-10-11	a122	j					1.96	1.93													d	10	44	0	circle	-30	38	-0.0017487449683366	-0.001617703194586	0.0046827163469198	0.000139045948143	1.4531326156881503e-05	0.0006512110084646	0.0004976337341646
2022-10-11	a122	j					1.96	1.93													d	10	44	0	circle	-30	39	0.0079875085121709	-0.0013750687775904	0.0073772850065498	0.0001481821240899	3.948302355930847e-05	0.0007081187391214	0.0005204535914722
2022-10-11	a122	j					1.96	1.93													d	10	44	0	circle	-30	40	0.0071282035152767	-0.0013615087778342	0.00709578731529	0.0001502343606064	6.518642467724244e-05	0.0007514427172215	0.0005360219319377
2022-10-11	a122	j					1.96	1.93													d	10	44	0	circle	-30	41	0.0001953404334037	0.0004190652152754	0.005128057300613	0.0001453924647294	9.140099625085908e-05	0.0007807595756395	0.0005439661146592
2022-10-11	a122	j					1.96	1.93													d	10	44	0	circle	-30	42	-0.0020158915726582	-7.4168636419572e-05	0.0001509599523953	0.0001344578185321	0.0001178129484645	0.000796480532593	0.0005442097655963
2022-10-11	a122	j					1.96	1.93													d	10	44	0	circle	-30	43	0.0004767454794582	0.0009945177114195	0.0038940768259266	0.0001187451044065	0.0001440319125365	0.0007997611815716	0.0005369841646285
2022-10-11	a122	j					1.96	1.93													d	10	44	0	circle	-30	44	0.0018981826361054	-0.0013047899057315	0.001078385916354	9.995491860744468e-05	0.0001695933732513	0.0007923553601037	0.0005228070682449
2022-10-11	a122	j					1.96	1.93													d	10	44	0	circle	-30	45	0.0012063823806371	-0.0003781884581482	0.0031762960186378	8.004050694864555e-05	0.0001939624228587	0.0007764339523426	0.0005024310225352
2022-10-11	a122	j					1.96	1.93													d	10	44	0	circle	-30	46	-8.1865085934977e-05	-0.0017825773112978	-0.0014238346645313	6.107075281604786e-05	0.0002165405753132	0.0007543796568277	0.0004767683286984
2022-10-11	a122	j					1.96	1.93													d	10	44	0	circle	-30	47	-0.000638494865757	0.0017428537268103	-0.002373432125622	4.508274826209627e-05	0.0002366812838812	0.0007285645410946	0.0004468005089513
2022-10-11	a122	j					1.96	1.93													d	10	44	0	circle	-30	48	0.0002786712978546	0.002506443423226	-0.0016740794051683	3.392402878591808e-05	0.0002537167093963	0.0007011236640287	0.0004134829258464
2022-10-11	a122	j					1.96	1.93													d	10	44	0	circle	-30	49	-0.0088017921754814	-0.0002329526665788	-0.0049125206184655	2.9093009782928364e-05	0.0002669894672458	0.0006737451241232	0.0003776626470944
2022-10-11	a122	j					1.96	1.93													d	10	44	0	circle	-30	50	0.0009411870515974	-0.0011865036669953	-0.0032816170696999	3.1592650498468843e-05	0.000275878538528	0.0006474964898376	0.0003400253008111
2022-10-11	a122	j					1.96	1.93													d	10	44	0	circle	-30	51	0.000531623277115	0.000323131467685	-0.0056076071627449	4.181539175241273e-05	0.0002798159491712	0.0006227031055916	0.0003010717646679
2022-10-11	a122	j					1.96	1.93													d	10	44	0	circle	-30	52	-0.015002125592557	-0.0010876358366861	-0.0037147766626453	5.946983841105845e-05	0.0002783015983281	0.0005988902674861	0.0002611188307469
2022-10-11	a122	j					1.96	1.93													d	10	44	0	circle	-30	53	0.0006745320105328	-0.0001820650990475	-0.0050309338913554	8.355399823393815e-05	0.0002709251499347	0.0005747977988034	0.0002203186506347
2022-10-11	a122	j					1.96	1.93													d	10	44	0	circle	-30	54	-0.0033446127780584	0.000889849846568	-0.0026931329338899	0.0001123891490906	0.0002573984729684	0.000548470909347	0.0001786832872879
2022-10-11	a122	j					1.96	1.93													d	10	44	0	circle	-30	55	-0.0025315470980025	0.0017973323886544	-0.0019551166291612	0.000143727802381	0.0002375969652587	0.0005174258844007	0.0001361011167608
2022-10-11	a122	j					1.96	1.93													d	10	44	0	circle	-30	56	-0.0006934769062052	0.0014040166050971	0.001192459159048	0.0001749279731509	0.0002116034232315	0.000478882518895	9.235112251251944e-05
2022-10-11	a122	j					1.96	1.93													d	10	44	0	circle	-30	57	0.0061654278849766	0.0005342780012183	0.0032130060951078	0.0002031724891758	0.0001797451137351	0.0004300467047738	4.712910186290277e-05
2022-10-11	a122	j					1.96	1.93													d	10	44	0	circle	-30	58	0.002949557835186	-0.0004711893763976	0.0059401378956319	0.000225710020785	0.000142617539144	0.0003684175063007	8.99463716501456e-08
2022-10-11	a122	j					1.96	1.93													d	10	44	0	circle	-30	59	-0.0037858890141286	0.0031868595172917	0.0064904864195566	0.0002400903831167	0.000101095059767	0.0002920862744188	0.0
2022-10-11	a122	j					1.96	1.93													d	10	44	0	circle	-30	60	0.0090011832523699	0.0025462040082798	0.0074254106660785	0.0002443731834219	5.6330403376455255e-05	0.0001999938719129	0.0
2022-10-11	a122	j					1.96	1.93													d	10	44	0	circle	-30	61	0.0052875136611829	0.0022770565936384	0.006922658431771	0.0002373048094994	9.738669465582744e-06	9.211704936440278e-05	0.0
2022-10-11	a122	j					1.96	1.93													d	10	44	0	circle	-30	62	0.0092785169832622	0.0017174142430561	0.0046140498845936	0.0002184559815043	-3.7044457708164176e-05	-3.0435232895599737e-05	0.0
2022-10-11	a122	j					1.96	1.93													d	10	44	0	circle	-30	63	0.0014159953474791	-7.2503088572665e-05	0.0060016235055479	0.0001882955249817	-8.223712340026359e-05	-0.0001654229570257	0.0
2022-10-11	a122	j					1.96	1.93													d	10	44	0	circle	-30	64	0.0084955584733317	-0.0031355710095169	0.0007837401548706	0.0001481779930845	-0.0001240151732733	-0.0003095701874234	-3.73770210655899e-05
2022-10-11	a122	j					1.96	1.93													d	10	44	0	circle	-30	65	-0.0025035860369172	-0.0017700811398741	0.0016277631749898	0.000100243040543	-0.0001606320861168	-0.0004587424432106	-0.0001978673165506
2022-10-11	a122	j					1.96	1.93													d	10	44	0	circle	-30	66	-0.0004617419681437	0.000583886237248	-3.7645559489149e-05	4.724146636971865e-05	-0.0001905361856173	-0.0006081883991507	-0.0003704107471636
2022-10-11	a122	j					1.96	1.93													d	10	44	0	circle	-30	67	-0.0031577439665895	-0.0003630178497047	-0.0020215859517353	-7.68615393980232e-06	-0.0002124719458071	-0.000752824959497	-0.0005326668597501
2022-10-11	a122	j					1.96	1.93													d	10	44	0	circle	-30	68	0.0019037677030533	-0.0040943900505921	-0.0025997798311506	-6.124627997872445e-05	-0.0002255649699555	-0.0008875458597552	-0.000600734609821
2022-10-11	a122	j					1.96	1.93													d	10	44	0	circle	-30	69	-0.0032421476914612	-0.0051252105775477	-0.0059235958378207	-0.0001102205401968	-0.0002293934054618	-0.0010075353096822	-0.0006679213640235
2022-10-11	a122	j					1.96	1.93													d	10	44	0	circle	-30	70	-0.0023902708041069	-0.0029452382622806	-0.0042758922576619	-0.0001516773582173	-0.0002240369758807	-0.0011085670095771	-0.0007328526754791
2022-10-11	a122	j					1.96	1.93													d	10	44	0	circle	-30	71	-0.0002906566331175	0.0012407053578879	-0.008290225638951	-0.0001831659643795	-0.0002100868247507	-0.0011872680887288	-0.0007940152995986
2022-10-11	a122	j					1.96	1.93													d	10	44	0	circle	-30	72	-0.0050875050735174	-0.0023927372690408	-0.0073616190646264	-0.0002028886209126	-0.0001886101154893	-0.0012413290313806	-0.0008498302949786
2022-10-11	a122	j					1.96	1.93													d	10	44	0	circle	-30	73	-0.004295980707061	-0.0007941826756829	-0.0073623064872512	-0.0002098447787454	-0.0001610805736891	-0.0012696427911319	-0.0008987174386973
2022-10-11	a122	j					1.96	1.93													d	10	44	0	circle	-30	74	-0.011554835689064	0.0004053603063906	-0.003460967944481	-0.0002039368110697	-0.0001292896928776	-0.0012723604189078	-0.0009391339149605
2022-10-11	a122	j					1.96	1.93													d	10	44	0	circle	-30	75	-0.0032658166056548	-0.0021858196927637	-0.006365852128614	-0.0001860167320904	-9.524560173712143e-05	-0.0012508605477243	-0.0009695982138967
2022-10-11	a122	j					1.96	1.93													d	10	44	0	circle	-30	76	-0.0023651294666809	-0.0004581921193778	-0.0053011029799181	-0.0001578500237809	-6.106131838955965e-05	-0.0012076411586696	-0.0009887298164991
2022-10-11	a122	j					1.96	1.93													d	10	44	0	circle	-30	77	0.0031988310999962	0.0036031414355323	-0.0037303593129355	-0.0001219906250926	-2.88333361662127e-05	-0.0011461441310945	-0.0009953201698356
2022-10-11	a122	j					1.96	1.93													d	10	44	0	circle	-30	78	-0.0035829035599053	0.0029038281670447	-0.0039453470136942	-8.15898721874187e-05	-5.152059786952496e-07	-0.0010705185818275	-0.0009884135036614
2022-10-11	a122	j					1.96	1.93													d	10	44	0	circle	-30	79	-0.0068943352351245	0.000525719351692	0.0042809376899322	-4.017203145295764e-05	2.220040194212944e-05	-0.0009853298901888	-0.0009229574567938
2022-10-11	a122	j					1.96	1.93													d	10	44	0	circle	-30	80	0.0067332960651849	0.0005054751235915	0.0005753655996945	-1.390006298631474e-06	3.797546259820123e-05	-0.0008952316478961	-0.0008558661789993
2022-10-11	a122	j					1.96	1.93													d	10	44	0	circle	-30	81	-0.0021752256060431	0.0026930128132028	0.0061907054921305	3.124299210316608e-05	4.5891584009491874e-05	-0.0008046302132385	-0.0007274956371258
2022-10-11	a122	j					1.96	1.93													d	10	44	0	circle	-30	82	0.015371115853417	0.0016629706254832	0.0043712279020329	5.463812015307033e-05	4.549134041007639e-05	-0.0007173758143873	-0.0006172463538241
2022-10-11	a122	j					1.96	1.93													d	10	44	0	circle	-30	83	0.0009824955752358	0.0014954487062327	0.0036396187559637	6.639801326995624e-05	3.679849631954521e-05	-0.0006365079065996	-0.0005333113970101
2022-10-11	a122	j					1.96	1.93													d	10	44	0	circle	-30	84	0.016195523551699	0.001952732873316	0.0059029659227207	6.502124830422592e-05	2.0314270920821485e-05	-0.0005640716149648	-0.0004787360957397
2022-10-11	a122	j					1.96	1.93													d	10	44	0	circle	-30	85	-0.008300240326259	0.0026000647465983	0.0052264354838391	5.0009623804246114e-05	-3.01287980896293e-06	-0.0005010124682265	-0.0004479899646133
2022-10-11	a122	j					1.96	1.93													d	10	44	0	circle	-30	86	0.005665656962312	-0.0026899567045188	0.0012786347832638	2.1871104437240304e-05	-3.18440320777144e-05	-0.0004471515449514	-0.0003934364084365
2022-10-11	a122	j					1.96	1.93													d	10	44	0	circle	-30	87	0.0042956728870398	0.0005698467963437	0.0058440955358764	-1.7957783875007233e-05	-6.452952135640365e-05	-0.0004012398750466	-0.0003187525698152
2022-10-11	a122	j					1.96	1.93													d	10	44	0	circle	-30	88	-0.0011657955333748	0.0022371234042298	0.001543843859318	-6.723832223890434e-05	-9.920237799650748e-05	-0.000361085928234	-0.0001946452279986
2022-10-11	a122	j					1.96	1.93													d	10	44	0	circle	-30	89	0.0016676706429797	-0.002189721766208	0.0011471177129927	-0.0001230904771675	-0.0001338766140634	-0.0003237472836631	-6.67801924321561e-05
2022-10-11	a122	j					1.96	1.93													d	10	44	0	circle	-30	90	0.001143605197332	-0.000206678035515	0.0001511817263258	-0.0001821852771752	-0.0001665486080374	-0.0002857768268749	0.0
2022-10-11	a122	j					1.96	1.93													d	10	44	0	circle	-30	91	2.495452570461e-05	0.0001321791818919	-0.0006891304852031	-0.0002409617433766	-0.0001953013756945	-0.0002435098432076	0.0
2022-10-11	a122	j					1.96	1.93													d	10	44	0	circle	-30	92	-0.007532724817247	-0.0042301737466804	-0.0074478015586299	-0.0002958592918112	-0.0002184070414735	-0.0001933734047118	0.0
2022-10-11	a122	j					1.96	1.93													d	10	44	0	circle	-30	93	-0.0029335179534037	-0.0015148283396947	-0.0038529596125504	-0.0003435522927764	-0.0002344204160522	-0.0001321944608824	0.0
2022-10-11	a122	j					1.96	1.93													d	10	44	0	circle	-30	94	-0.002952659606406	-0.0008118564395764	-0.0041443018026142	-0.0003811628124365	-0.0002422553504475	-5.747778440531968e-05	0.0
2022-10-11	a122	j					1.96	1.93													d	10	44	0	circle	-30	95	-0.0047170980753953	-0.0028177021074034	-0.0048299793296957	-0.0004064283012584	-0.0002412366568079	3.237142165214355e-05	0.0
2022-10-11	a122	j					1.96	1.93													d	10	44	0	circle	-30	96	-0.0036715111632144	-0.0014614540148552	-0.0063806955352601	-0.0004178157864564	-0.0002311261052098	0.0001378920390251	0.0
2022-10-11	a122	j					1.96	1.93													d	10	44	0	circle	-30	97	-0.0013260621394009	-0.001879406546593	-0.0074811801463353	-0.0004145841350979	-0.0002121241730809	0.0002584831495219	0.0
2022-10-11	a122	j					1.96	1.93													d	10	44	0	circle	-30	98	-0.0065507473261361	0.0016257751745262	-0.0039132269867589	-0.0003967968919527	-0.0001848484079458	0.0003924001492976	0.0
2022-10-11	a122	j					1.96	1.93													d	10	44	0	circle	-30	99	-0.0011118493168895	-0.0028211509254068	0.0010786404672168	-0.0003652878059213	-0.0001502916466052	0.0005368394845653	2.126003203882214e-05
2022-10-11	a122	j					1.96	1.93													d	10	44	0	circle	-30	100	-0.0007579016994261	-0.0012548448217581	-0.0018533729362093	-0.0003215805658586	-0.0001097664897182	0.0006881064891361	0.0002567594335591
2022-10-11	a122	j					1.96	1.93													d	10	44	0	circle	-30	101	-0.0007159143913556	-0.0007148946961077	0.0003512330200228	-0.000267766986797	-6.483876484839744e-05	0.0008418435314951	0.0005092377798497
2022-10-11	a122	j					1.96	1.93													d	10	44	0	circle	-30	102	-0.0006010395521052	0.0013787374864957	0.0027844266236306	-0.0002063553516257	-1.7247403522888273e-05	0.0009932928513187	0.0007696900961701
2022-10-11	a122	j					1.96	1.93													d	10	44	0	circle	-30	103	0.0005180879364313	0.0022803856218357	0.0013565015110664	-0.0001401030233982	3.118825094971235e-05	0.0011375766645722	0.0009662853902242
2022-10-11	a122	j					1.96	1.93													d	10	44	0	circle	-30	104	0.003349621617127	0.0003424686810247	0.0074475377210487	-7.184319033011282e-05	7.866343904410648e-05	0.0012699807454282	0.001119474116054
2022-10-11	a122	j					1.96	1.93													d	10	44	0	circle	-30	105	0.000313917758945	0.000328957774875	0.0071436706611945	-4.314638110335272e-06	0.0001234724882256	0.0013862237827961	0.0012584366564601
2022-10-11	a122	j					1.96	1.93													d	10	44	0	circle	-30	106	0.0027741393156106	0.0006042677177541	0.0066145409828741	5.99942046919581e-05	0.0001640775116135	0.0014826891671748	0.0012586174508693
2022-10-11	a122	j					1.96	1.93													d	10	44	0	circle	-30	107	0.0041268256697236	0.0013193797969759	0.0032636711270754	0.0001189773268223	0.0001991643734769	0.0015565959553374	0.001238454255038
2022-10-11	a122	j					1.96	1.93													d	10	44	0	circle	-30	108	0.0039693553505295	0.0002458072393153	0.0036352341293765	0.0001710123502143	0.0002276900286391	0.0016060985058911	0.0012073961270375
2022-10-11	a122	j					1.96	1.93													d	10	44	0	circle	-30	109	0.0075392170415521	0.0035594747105926	0.0088309792031875	0.0002150212354666	0.0002489213212443	0.0016303216536892	0.0011663790969783
2022-10-11	a122	j					1.96	1.93													d	10	44	0	circle	-30	110	-0.0026136210449187	0.0026956852987627	0.002049748588	0.0002504776968669	0.0002624611718768	0.0016293422024857	0.0011164033337419
2022-10-11	a122	j					1.96	1.93													d	10	44	0	circle	-30	111	-0.0017248768668268	-2.8342134989655e-05	0.0041827877545276	0.0002773567863926	0.0002682548099498	0.0016041191251123	0.0010585075287698
2022-10-11	a122	j					1.96	1.93													d	10	44	0	circle	-30	112	0.0017612688193461	-0.0015390727254093	0.0013223235564576	0.000296042485609	0.0002665706846358	0.0015563735357279	0.000993760365483
2022-10-11	a122	j					1.96	1.93													d	10	44	0	circle	-30	113	0.0023264617005584	1.413786889307e-05	0.0017016075755167	0.0003072210025878	0.0002579614087535	0.0014884287900832	0.0009232463787417
2022-10-11	a122	j					1.96	1.93													d	10	44	0	circle	-30	114	0.0012831173361237	0.0024152550132871	-0.0015364231860852	0.0003117741157458	0.0002432189823061	0.0014030273117711	0.0008480342137191
2022-10-11	a122	j					1.96	1.93													d	10	44	0	circle	-30	115	-0.010915940779708	0.0020932590769627	-0.0011853820126028	0.0003106691193841	0.0002233327267187	0.0013031410512268	0.000769139205124
2022-10-11	a122	j					1.96	1.93													d	10	44	0	circle	-30	116	0.0024150019240243	0.0002288434879176	-0.0018801899979698	0.0003048495281402	0.000199444243444	0.0011917927450154	0.0006874989734311
2022-10-11	a122	j					1.96	1.93													d	10	44	0	circle	-30	117	-0.0034381540967101	-0.0021804443088789	0.0001858694186386	0.0002951502496795	0.000172789415692	0.0010719035671781	0.0006039639018065
2022-10-11	a122	j					1.96	1.93													d	10	44	0	circle	-30	118	0.0074133886680677	-0.0017755184667255	-0.0003513596622899	0.0002822555306187	0.0001446282643308	0.000946175358571	0.0005192915636213
2022-10-11	a122	j					1.96	1.93													d	10	44	0	circle	-30	119	-0.0055470418573122	-0.0003742916431016	-0.002733751816464	0.0002666895472147	0.000116176202153	0.0008170063189473	0.0004341405695795
2022-10-11	a122	j					1.96	1.93													d	10	44	0	circle	-30	120	-0.003135382845046	0.0002714567110338	-0.0020234023923341	0.000248816668082	8.855068531492388e-05	0.0006864364383101	0.0003490690849131
2022-10-11	a122	j					1.96	1.93													d	10	44	0	circle	-30	121	-0.0010888358426079	0.0014324132780018	-0.0016880069138264	0.00022884665287	6.273605432223363e-05	0.0005561242781418	0.0002645415709496
2022-10-11	a122	j					1.96	1.93													d	10	44	0	circle	-30	122	0.0035761565905658	-0.0021721403870028	0.00065445599554	0.000206860025207	3.955881932331716e-05	0.0004273600513139	0.0001809412067836
2022-10-11	a122	j					1.96	1.93													d	10	44	0	circle	-30	123	0.0030408743744363	-0.0018706666452824	-0.0005814163921929	0.0001828601858753	1.966584175167184e-05	0.0003011141831404	9.858815551343164e-05
2022-10-11	a122	j					1.96	1.93													d	10	44	0	circle	-30	124	-0.0056890497023697	-0.0004217611203006	0.0018028437251571	0.0001568357503994	3.507189849923503e-06	0.0001781116308612	1.7768690611840393e-05
2022-10-11	a122	j					1.96	1.93													d	10	44	0	circle	-30	125	0.0047333602145038	0.0011171238153029	1.8580081440913e-05	0.0001288148306226	-8.668443946477254e-06	5.891866923892768e-05	0.0
2022-10-11	a122	j					1.96	1.93													d	10	44	0	circle	-30	126	0.0030313722905789	0.0011545544840857	0.002640780848577	9.890998188667364e-05	-1.6803821975311893e-05	-5.596947000922085e-05	0.0
2022-10-11	a122	j					1.96	1.93													d	10	44	0	circle	-30	127	0.003918426358989	9.1525527685166e-05	0.0024523271358175	6.73547464454556e-05	-2.101736289153856e-05	-0.0001660496487267	-7.76775393897414e-05
2022-10-11	a122	j					1.96	1.93													d	10	44	0	circle	-30	128	-0.0038001175568774	-0.0046713253378771	-0.0008252804948908	3.451924278966098e-05	-2.1591187864966663e-05	-0.0002707494821017	-0.0002146390514471
2022-10-11	a122	j					1.96	1.93													d	10	44	0	circle	-30	129	-0.0040749552242246	0.0012323933263551	0.0023906913374886	8.957699658086304e-07	-1.896176010366228e-05	-0.0003693899765495	-0.00034953244648
2022-10-11	a122	j					1.96	1.93													d	10	44	0	circle	-30	130	0.0035670373927346	0.000359693141403	0.0026127180320885	-3.293089518478018e-05	-1.3702037643343407e-05	-0.0004611732420244	-0.0004145403091963
2022-10-11	a122	j					1.96	1.93													d	10	44	0	circle	-30	131	0.0008518413117131	-0.0001435469994582	-0.0018971063373985	-6.630480117296875e-05	-6.488826663907209e-06	-0.000545194637143	-0.0004724010093061
2022-10-11	a122	j					1.96	1.93													d	10	44	0	circle	-30	132	0.0002585698486078	0.0004076713929148	0.0016707993298246	-9.850749909795248e-05	1.938821064633665e-06	-0.000620480003219	-0.0005200336830564
2022-10-11	a122	j					1.96	1.93													d	10	44	0	circle	-30	133	0.0002780310442135	0.0001530830377951	-0.0001040452169245	-0.0001287686271907	1.0821454748080307e-05	-0.0006860457635424	-0.0005464556816036
2022-10-11	a122	j					1.96	1.93													d	10	44	0	circle	-30	134	-0.000549282739686	0.000377805344017	-0.0014619895715758	-0.0001562887278607	1.9417978090783645e-05	-0.0007409761835558	-0.0005652694776042
2022-10-11	a122	j					1.96	1.93													d	10	44	0	circle	-30	135	0.001364642451459	0.0014076485245303	-0.0050378086006032	-0.0001802724555918	2.704078716192765e-05	-0.0007845117762004	-0.0005771985334466
2022-10-11	a122	j					1.96	1.93													d	10	44	0	circle	-30	136	0.0003349793094078	-0.0001388018013346	-0.0011287055251091	-0.0001999680845867	3.30856875259887e-05	-0.000816138734802	-0.0005830849626892
2022-10-11	a122	j					1.96	1.93													d	10	44	0	circle	-30	137	0.0012528311664455	0.0005314737792002	-0.0013121309172771	-0.000214713944259	3.705426151517597e-05	-0.0008356642397279	-0.0005838960339537
2022-10-11	a122	j					1.96	1.93													d	10	44	0	circle	-30	138	-0.0023049147035758	0.0007905738293315	-0.0062612557854357	-0.0002239949659235	3.856782630499935e-05	-0.000843267273945	-0.0005807044817164
2022-10-11	a122	j					1.96	1.93													d	10	44	0	circle	-30	139	-0.0027011315809902	-0.0017615525620472	-0.0012785048853925	-0.0002275084913237	3.73743358990201e-05	-0.0008395223749585	-0.0005746395477357
2022-10-11	a122	j					1.96	1.93													d	10	44	0	circle	-30	140	-0.0026449580541868	0.0005566605719417	-0.0017180490693641	-0.0002252295527464	3.335125241170245e-05	-0.0008253936221545	-0.0005668128169964
2022-10-11	a122	j					1.96	1.93													d	10	44	0	circle	-30	141	-0.0063806838601987	0.0032212519284039	-0.0011369289704111	-0.0002174588923668	2.6507904923516822e-05	-0.0008021968026361	-0.0005582300053458
2022-10-11	a122	j					1.96	1.93													d	10	44	0	circle	-30	142	0.000972792813866	-0.0019171018438079	-0.0031484052955389	-0.000204836894784	1.698709261956933e-05	-0.0007715352008726	-0.000549711213469
2022-10-11	a122	j					1.96	1.93													d	10	44	0	circle	-30	143	-0.0006594844860332	0.0003840521301612	-0.0015856944685556	-0.0001883141824544	5.060703319426599e-06	-0.000735216958818	-0.0005418420730441
2022-10-11	a122	j					1.96	1.93													d	10	44	0	circle	-30	144	0.0027937168715591	-0.0005492452366072	-0.0003330426481398	-0.0001690845030015	-8.88284852591589e-06	-0.0006951561510706	-0.0005171887995431
2022-10-11	a122	j					1.96	1.93													d	10	44	0	circle	-30	145	-0.011567954937904	0.000960525471042	0.0016056256779921	-0.0001484970380749	-2.4354512559309148e-05	-0.0006532580149934	-0.0004804064643591
2022-10-11	a122	j					1.96	1.93													d	10	44	0	circle	-30	146	0.011224809040451	0.0008543965958494	0.0011583494182394	-0.0001279582849188	-4.077977067237402e-05	-0.0006112959091028	-0.0004425578535115
2022-10-11	a122	j					1.96	1.93													d	10	44	0	circle	-30	147	-0.0034820087172919	0.000441089862841	0.0021279462282761	-0.0001088212347453	-5.751549488959463e-05	-0.0005707947086751	-0.0004044579790401
2022-10-11	a122	j					1.96	1.93													d	10	44	0	circle	-30	148	0.0033091938448753	-0.0020523631279354	0.0007806175550345	-9.226691297845098e-05	-7.387307227601266e-05	-0.0005329349181867	-0.0003667949329322
2022-10-11	a122	j					1.96	1.93													d	10	44	0	circle	-30	149	0.0074807254004854	0.001162167078817	0.0032846483613714	-7.919790565285744e-05	-8.914786820281771e-05	-0.0004984859516378	-0.0003301401777821
2022-10-11	a122	j					1.96	1.93													d	10	44	0	circle	-30	150	-0.0016811051962022	-0.0001248100464031	-4.7298607912128e-05	-7.016326376914575e-05	-0.0001026502525302	-0.0004677720296446	-0.0002949585133453
2022-10-11	a122	j					1.96	1.93													d	10	44	0	circle	-30	151	-0.0008121718748209	-2.5723225597095e-05	0.0002621085451003	-6.532549581477014e-05	-0.0001137349599888	-0.0004406712503274	-0.0002616107945237
2022-10-11	a122	j					1.96	1.93													d	10	44	0	circle	-30	152	0.0041398012231502	-0.0008814017807951	0.002134455201708	-6.446769468455774e-05	-0.0001218301349522	-0.0004166446975807	-0.0002303468679439
2022-10-11	a122	j					1.96	1.93													d	10	44	0	circle	-30	153	0.0037649419296089	-0.0017885519302545	0.0019526725479534	-6.702824665946661e-05	-0.0001264668645081	-0.0003947902469839	-0.0002012951358162
2022-10-11	a122	j					1.96	1.93													d	10	44	0	circle	-30	154	-0.0051448647809107	0.0007783175250698	-0.000175133094644	-7.215708008356265e-05	-0.0001273055027323	-0.0003739194042189	-0.000174456821403
2022-10-11	a122	j					1.96	1.93													d	10	44	0	circle	-30	155	0.0039917928218071	-0.0019560180844819	-5.3890403787525e-05	-7.879612656648976e-05	-0.0001241538959163	-0.0003526589934028	-0.0001497089709199
2022-10-11	a122	j					1.96	1.93													d	10	44	0	circle	-30	156	-0.0026635489496661	0.0009513132329188	-0.0014959576494065	-8.57786422207877e-05	-0.000116975991324	-0.0003295750547259	-0.000126820421181
2022-10-11	a122	j					1.96	1.93													d	10	44	0	circle	-30	157	-0.0011869290086418	0.0004065334483452	-0.003328954160381	-9.193447002777136e-05	-0.000105892878787	-0.0003033085416209	-0.000105481192806
2022-10-11	a122	j					1.96	1.93													d	10	44	0	circle	-30	158	-0.0021649013961292	-0.0032289251570963	-0.0034613797464356	-9.619178810675064e-05	-9.117959677780212e-05	-0.0002727078704381	-8.533648555356244e-05
2022-10-11	a122	j					1.96	1.93													d	10	44	0	circle	-30	159	0.0009780049293433	0.000416295108563	-0.0023107908463843	-9.766819725456837e-05	-7.325885139458547e-05	-0.000236942008891	-6.601496024187313e-05
2022-10-11	a122	j					1.96	1.93													d	10	44	0	circle	-30	160	-0.0034754943604912	0.0002400534893918	-0.000786646628609	-9.574537101129756e-05	-5.2688165102832455e-05	-0.0001955810370808	-4.714750096674922e-05
2022-10-11	a122	j					1.96	1.93													d	10	44	0	circle	-30	161	-0.005605174335174	-0.0004536844897023	-0.0040278869176592	-9.012496759046024e-05	-3.0137089029687e-05	-0.0001486400202751	-2.8377963655045354e-05
2022-10-11	a122	j					1.96	1.93													d	10	44	0	circle	-30	162	-0.000291104100524	-0.000793401513151	-0.0017742783849098	-8.086014610647315e-05	-6.356794528585433e-06	-9.65890318491062e-05	-9.372091214047613e-06
2022-10-11	a122	j					1.96	1.93													d	10	44	0	circle	-30	163	0.0006207260661781	-0.0007688774115968	-0.002967228942475	-6.835185023283407e-05	1.7854369799589715e-05	-4.03307944814788e-05	0.0
2022-10-11	a122	j					1.96	1.93													d	10	44	0	circle	-30	164	0.0004789468366187	-0.0007672540782286	-0.0028673923218303	-5.330823541658754e-05	4.169045756048658e-05	1.885677586394348e-05	0.0
2022-10-11	a122	j					1.96	1.93													d	10	44	0	circle	-30	165	-0.0064478737510199	0.0049048909391817	0.0048671682909833	-3.6680566976788125e-05	6.438502798127675e-05	7.941457279421073e-05	0.0
2022-10-11	a122	j					1.96	1.93													d	10	44	0	circle	-30	166	-0.0030426460468403	-8.3221769027908e-05	-0.0015215271926778	-1.9585015091185432e-05	8.52613500583285e-05	0.0001396257207597	3.4779355610195574e-05
2022-10-11	a122	j					1.96	1.93													d	10	44	0	circle	-30	167	0.0094607580447061	0.0017305772110594	0.0031182220209281	-3.20291140241908e-06	0.0001037730781822	0.0001977510689771	9.077507939247955e-05
2022-10-11	a122	j					1.96	1.93													d	10	44	0	circle	-30	168	-0.0013680728706295	0.0002699216761811	0.0020598785378031	1.13442445287682e-05	0.0001195243601222	0.0002521581182706	0.0001212895136196
2022-10-11	a122	j					1.96	1.93													d	10	44	0	circle	-30	169	0.0063014994059195	-0.0006221800899106	0.0016066476663098	2.3122816948030617e-05	0.0001322689983393	0.0003014322900843	0.000146040474797
2022-10-11	a122	j					1.96	1.93													d	10	44	0	circle	-30	170	-0.0006560607039665	0.0015395533825693	0.0025901567213876	3.148600565003062e-05	0.0001418959783869	0.0003444652580214	0.0001710832739845
2022-10-11	a122	j					1.96	1.93													d	10	44	0	circle	-30	171	0.0021622312726807	-0.000914150321431	0.0016899461272886	3.612956917800938e-05	0.0001484085227287	0.0003805173432503	0.0001959792513435
2022-10-11	a122	j					1.96	1.93													d	10	44	0	circle	-30	172	0.004493227453083	-0.0015584712683184	0.0018974316514432	3.710821125324513e-05	0.0001519008541501	0.0004092532685337	0.0002202442031303
2022-10-11	a122	j					1.96	1.93													d	10	44	0	circle	-30	173	0.0019281851836568	0.0024049551586131	0.001228361177725	3.48181916711705e-05	0.0001525360956679	0.0004307523366482	0.0002433980493091
2022-10-11	a122	j					1.96	1.93													d	10	44	0	circle	-30	174	-0.0060437267132608	-0.0022026107966894	0.0067894878632639	2.994651948748081e-05	0.0001505287227132	0.0004454941409588	0.0002650188987581
2022-10-11	a122	j					1.96	1.93													d	10	44	0	circle	-30	175	0.0013385587143511	0.0015021072971907	6.2297890086867e-05	2.339247618349877e-05	0.0001461321222414	0.0004543172286159	0.000284792630191
2022-10-11	a122	j					1.96	1.93													d	10	44	0	circle	-30	176	0.0029736219525016	0.0009397466499268	-2.9057788395668e-05	1.6180460147079376e-05	0.0001396289905983	0.0004583443295236	0.0003025348787781
2022-10-11	a122	j					1.96	1.93													d	10	44	0	circle	-30	177	-0.0015819715183746	-0.0017609816751778	-0.0011519127136775	9.37956311363781e-06	0.0001313220529659	0.0004588746335896	0.00031817301751
2022-10-11	a122	j					1.96	1.93													d	10	44	0	circle	-30	178	-0.0016250918044662	-0.0009135696180263	0.0005474391163624	4.026901443418107e-06	0.0001215240130221	0.0004572578397535	0.0003317069252879
2022-10-11	a122	j					1.96	1.93													d	10	44	0	circle	-30	179	-0.0019469583081535	-0.0008839206606254	-2.7188464130177e-05	1.048871762837705e-06	0.0001105501436497	0.0004547684116215	0.0003431693962089
2022-10-11	a122	j					1.96	1.93													d	10	44	0	circle	-30	180	0.0023224971599287	0.0030368863882287	-0.0050872384870803	1.1870289255551772e-06	9.872005419783976e-05	0.0004524899594685	0.0003525828763451
2022-10-11	a122	j					1.96	1.93													d	10	44	0	circle	-30	181	-0.0029781490093891	0.0026487564036833	-0.0001092943353589	4.937192508819984e-06	8.636840587785891e-05	0.0004512154729712	0.0003599098745845
2022-10-11	a122	j					1.96	1.93													d	10	44	0	circle	-30	182	-0.003529725307147	-0.0004598680380867	-0.0023232060148237	1.2502005343571226e-05	7.385255135093254e-05	0.0004513731402787	0.0003650185835842
2022-10-11	a122	j					1.96	1.93													d	10	44	0	circle	-30	183	-0.0034257937268257	-0.0001490538159923	-0.0021464925753648	2.375860762006184e-05	6.154335797900715e-05	0.0004529870391557	0.0003676850735567
2022-10-11	a122	j					1.96	1.93													d	10	44	0	circle	-30	184	0.0018683895327277	-0.0013210237930797	-0.002302182555294	3.825248849095578e-05	4.9797572268902375e-05	0.000455675155622	0.0003676250948622
2022-10-11	a122	j					1.96	1.93													d	10	44	0	circle	-30	185	-0.0015171293560132	-0.001457489678257	0.0005747677591924	5.522601906635653e-05	3.892269519274084e-05	0.0004586837704597	0.0003645350562006
2022-10-11	a122	j					1.96	1.93													d	10	44	0	circle	-30	186	-0.0080982208327431	0.0003776132596743	-0.0008544158430518	7.367736799870923e-05	2.9147346233917727e-05	0.0004609561830215	0.0003581314687889
2022-10-11	a122	j					1.96	1.93													d	10	44	0	circle	-30	187	0.013780845976904	0.0002494112057831	-0.0013242250135677	9.244277755444136e-05	2.060382791174816e-05	0.0004612297830521	0.0003481831775859
2022-10-11	a122	j					1.96	1.93													d	10	44	0	circle	-30	188	-0.0081366168913378	-0.0010162830997065	0.0044320573504371	0.0001102971206103	1.332179191275428e-05	0.0004581530567558	0.0003345341442327
2022-10-11	a122	j					1.96	1.93													d	10	44	0	circle	-30	189	0.0025934613546806	-0.0044170676803614	-0.0003950803602753	0.0001260594907095	7.229291349007213e-06	0.0004504138795995	0.0003171250975409
2022-10-11	a122	j					1.96	1.93													d	10	44	0	circle	-30	190	0.0075699635978211	0.0040726892592801	0.0038342748398225	0.0001386887836349	2.1629736470294506e-06	0.0004368677064629	0.0002960159491809
2022-10-11	a122	j					1.96	1.93													d	10	44	0	circle	-30	191	-0.0063112004747341	0.0001398348311522	0.0056844873527892	0.0001473638509315	-2.1078571820750828e-06	0.0004166520052792	0.0002671802971656
2022-10-11	a122	j					1.96	1.93													d	10	44	0	circle	-30	192	0.0028021673850231	0.0012130452782916	-0.0008667917806707	0.0001515458378708	-5.847891552726598e-06	0.0003892740800187	0.0002318803505951
2022-10-11	a122	j					1.96	1.93													d	10	44	0	circle	-30	193	0.0045108338312074	0.0003856396919152	0.003571958696805	0.0001510231199776	-9.32696480903847e-06	0.0003546627683509	0.0001943126835643
2022-10-11	a122	j					1.96	1.93													d	10	44	0	circle	-30	194	0.002960993666406	-0.0038095915192894	0.0024415288809202	0.0001459425546695	-1.2803844468618564e-05	0.0003131826386301	0.0001544362394919
2022-10-11	a122	j					1.96	1.93													d	10	44	0	circle	-30	195	0.0039857874694018	0.0027923414300907	0.0037492300157783	0.0001368195063111	-1.6517730643738167e-05	0.0002656154059517	0.0001122781689969
2022-10-11	a122	j					1.96	1.93													d	10	44	0	circle	-30	196	-0.0011530752178354	0.0013542159498892	0.0003821334909345	0.0001245099268064	-2.0677945979254543e-05	0.000213109623091	6.792175030538008e-05
2022-10-11	a122	j					1.96	1.93													d	10	44	0	circle	-30	197	-0.002018774661895	0.0015430949864067	-0.0014882448150146	0.0001101398802362	-2.5451105466421963e-05	0.000157097059992	2.1506074289339156e-05
2022-10-11	a122	j					1.96	1.93													d	10	44	0	circle	-30	198	0.004080596114412	-0.0037302305266502	-0.0004870745123666	9.500653670091592e-05	-3.095521310350345e-05	9.918253447737028e-05	0.0
2022-10-11	a122	j					1.96	1.93													d	10	44	0	circle	-30	199	-0.0028734731842631	0.0006075039941313	0.000979319237841	8.04690765909943e-05	-3.7265455353068494e-05	4.1023200962651546e-05	0.0
2022-10-11	a122	j					1.96	1.93													d	10	44	0	circle	-30	200	-0.0009856308550421	-0.0004505258067655	-0.002234365686732	6.783836546647173e-05	-4.442308953778952e-05	-1.5789137175916016e-05	0.0
2022-10-11	a124	f	36.0		0.0	0.0	3.95	3.78	16598.40098835405	14488.69816865362	19904.368705190376	8751.763527540934	6.38891493008239	7.34348614731557	7.519595279633689	3.397423729635456	2623.0	1977.0	2662.0	2590.0	d	10	0	1	circle	30	0	0.0075454305799642	0.010895705089148	0.0047640449604708	0.0045150081814186	0.0084411098021308	0.0102485403790346	-0.0
2022-10-11	a124	f	36.0		0.0	0.0	3.95	3.78	16598.40098835405	14488.69816865362	19904.368705190376	8751.763527540934	6.38891493008239	7.34348614731557	7.519595279633689	3.397423729635456	2623.0	1977.0	2662.0	2590.0	d	10	0	1	circle	30	1	0.0095618639271267	0.0084401090112297	0.0090926064206178	0.0040605761463704	0.0072375568910353	0.0090854822210618	-0.0
2022-10-11	a124	f	36.0		0.0	0.0	3.95	3.78	16598.40098835405	14488.69816865362	19904.368705190376	8751.763527540934	6.38891493008239	7.34348614731557	7.519595279633689	3.397423729635456	2623.0	1977.0	2662.0	2590.0	d	10	0	1	circle	30	2	0.0083258615109809	0.006212414393785	0.0091509124163439	0.0036052373488622	0.0060838746083255	0.007905572463369	-0.0
2022-10-11	a124	f	36.0		0.0	0.0	3.95	3.78	16598.40098835405	14488.69816865362	19904.368705190376	8751.763527540934	6.38891493008239	7.34348614731557	7.519595279633689	3.397423729635456	2623.0	1977.0	2662.0	2590.0	d	10	0	1	circle	30	3	0.0063700806589388	0.0008171809734582	0.0024314832998484	0.0031556177469179	0.0049937128799106	0.0067164999712858	-0.0
2022-10-11	a124	f	36.0		0.0	0.0	3.95	3.78	16598.40098835405	14488.69816865362	19904.368705190376	8751.763527540934	6.38891493008239	7.34348614731557	7.519595279633689	3.397423729635456	2623.0	1977.0	2662.0	2590.0	d	10	0	1	circle	30	4	-0.0084626905584234	-0.0064525123576943	0.0030281506780977	0.0027185826978272	0.003979291138526	0.00552685107821	-0.0
2022-10-11	a124	f	36.0		0.0	0.0	3.95	3.78	16598.40098835405	14488.69816865362	19904.368705190376	8751.763527540934	6.38891493008239	7.34348614731557	7.519595279633689	3.397423729635456	2623.0	1977.0	2662.0	2590.0	d	10	0	1	circle	30	5	-0.0010566529320378	-0.0077483276199347	0.010622657136143	0.0023008919702417	0.0030509920531712	0.004346084484674	-0.0
2022-10-11	a124	f	36.0		0.0	0.0	3.95	3.78	16598.40098835405	14488.69816865362	19904.368705190376	8751.763527540934	6.38891493008239	7.34348614731557	7.519595279633689	3.397423729635456	2623.0	1977.0	2662.0	2590.0	d	10	0	1	circle	30	6	0.002508587971119	0.0002905382460959	0.0050253868963415	0.0019088585887662	0.0022170253913723	0.0031845228967294	-0.0
2022-10-11	a124	f	36.0		0.0	0.0	3.95	3.78	16598.40098835405	14488.69816865362	19904.368705190376	8751.763527540934	6.38891493008239	7.34348614731557	7.519595279633689	3.397423729635456	2623.0	1977.0	2662.0	2590.0	d	10	0	1	circle	30	7	0.0020688192592486	0.0001003466495402	0.0037225268075234	0.0015480523123793	0.0014831974475167	0.0020533446422651	-0.0
2022-10-11	a124	f	36.0		0.0	0.0	3.95	3.78	16598.40098835405	14488.69816865362	19904.368705190376	8751.763527540934	6.38891493008239	7.34348614731557	7.519595279633689	3.397423729635456	2623.0	1977.0	2662.0	2590.0	d	10	0	1	circle	30	8	-0.013390711289774	-0.010822341721123	0.0037495807540652	0.0012230538130204	0.000852786517702	0.0009645505737708	-0.0
2022-10-11	a124	f	36.0		0.0	0.0	3.95	3.78	16598.40098835405	14488.69816865362	19904.368705190376	8751.763527540934	6.38891493008239	7.34348614731557	7.519595279633689	3.397423729635456	2623.0	1977.0	2662.0	2590.0	d	10	0	1	circle	30	9	-0.0046890115928526	-0.0071524321706246	0.0010510734651575	0.0009372534669973	0.0003265052431855	-6.910575652499063e-05	-0.0
2022-10-11	a124	f	36.0		0.0	0.0	3.95	3.78	16598.40098835405	14488.69816865362	19904.368705190376	8751.763527540934	6.38891493008239	7.34348614731557	7.519595279633689	3.397423729635456	2623.0	1977.0	2662.0	2590.0	d	10	0	1	circle	30	10	-0.0004462080807633	-0.0039764354995691	-0.0002168791377785	0.0006927133608393	-9.745252959925342e-05	-0.0010342224901313	-0.0002440565996926
2022-10-11	a124	f	36.0		0.0	0.0	3.95	3.78	16598.40098835405	14488.69816865362	19904.368705190376	8751.763527540934	6.38891493008239	7.34348614731557	7.519595279633689	3.397423729635456	2623.0	1977.0	2662.0	2590.0	d	10	0	1	circle	30	11	0.0037494435826335	-0.0042509637310704	0.010057773743084	0.0004901177416744	-0.000423266060441	-0.0019168851617652	-0.0010035013596497
2022-10-11	a124	f	36.0		0.0	0.0	3.95	3.78	16598.40098835405	14488.69816865362	19904.368705190376	8751.763527540934	6.38891493008239	7.34348614731557	7.519595279633689	3.397423729635456	2623.0	1977.0	2662.0	2590.0	d	10	0	1	circle	30	12	-0.0015936313266938	-0.001008657767474	0.0016285441988004	0.0003288012820413	-0.0006572430692763	-0.0027028414832218	-0.0017167971319041
2022-10-11	a124	f	36.0		0.0	0.0	3.95	3.78	16598.40098835405	14488.69816865362	19904.368705190376	8751.763527540934	6.38891493008239	7.34348614731557	7.519595279633689	3.397423729635456	2623.0	1977.0	2662.0	2590.0	d	10	0	1	circle	30	13	-0.0063708404208109	-0.0043099972847445	-0.0037245079079766	0.0002068162109817	-0.0008074980441698	-0.0033777371488452	-0.0023634228936936
2022-10-11	a124	f	36.0		0.0	0.0	3.95	3.78	16598.40098835405	14488.69816865362	19904.368705190376	8751.763527540934	6.38891493008239	7.34348614731557	7.519595279633689	3.397423729635456	2623.0	1977.0	2662.0	2590.0	d	10	0	1	circle	30	14	-0.0058443802493646	-0.0040123552997865	-0.0031150311227864	0.0001210171573847	-0.000883578103334	-0.0039274288623644	-0.0029228336016456
2022-10-11	a124	f	36.0		0.0	0.0	3.95	3.78	16598.40098835405	14488.69816865362	19904.368705190376	8751.763527540934	6.38891493008239	7.34348614731557	7.519595279633689	3.397423729635456	2623.0	1977.0	2662.0	2590.0	d	10	0	1	circle	30	15	0.0016650125149245	0.0046042058952367	-0.0019899544003815	6.717804465043965e-05	-0.0008960505968554	-0.0043383625445379	-0.003375133903032
2022-10-11	a124	f	36.0		0.0	0.0	3.95	3.78	16598.40098835405	14488.69816865362	19904.368705190376	8751.763527540934	6.38891493008239	7.34348614731557	7.519595279633689	3.397423729635456	2623.0	1977.0	2662.0	2590.0	d	10	0	1	circle	30	16	-0.0003628160095633	0.0040526934670694	-0.0037433107361605	4.0161803701082056e-05	-0.0008560642866581	-0.0045979890466733	-0.0037017629563141
2022-10-11	a124	f	36.0		0.0	0.0	3.95	3.78	16598.40098835405	14488.69816865362	19904.368705190376	8751.763527540934	6.38891493008239	7.34348614731557	7.519595279633689	3.397423729635456	2623.0	1977.0	2662.0	2590.0	d	10	0	1	circle	30	17	0.0001378532752895	0.0015297311163822	-0.0076649884664331	3.413870423911886e-05	-0.000774908913378	-0.0046952003940711	-0.003886152776454
2022-10-11	a124	f	36.0		0.0	0.0	3.95	3.78	16598.40098835405	14488.69816865362	19904.368705190376	8751.763527540934	6.38891493008239	7.34348614731557	7.519595279633689	3.397423729635456	2623.0	1977.0	2662.0	2590.0	d	10	0	1	circle	30	18	0.0049533472001277	0.0023682264117091	-0.0094505863420044	4.282831244838396e-05	-0.0006636061777341	-0.0046207782857007	-0.0039143437955181
2022-10-11	a124	f	36.0		0.0	0.0	3.95	3.78	16598.40098835405	14488.69816865362	19904.368705190376	8751.763527540934	6.38891493008239	7.34348614731557	7.519595279633689	3.397423729635456	2623.0	1977.0	2662.0	2590.0	d	10	0	1	circle	30	19	-0.0075412895925113	0.0050848878481403	-0.014167761186697	5.974217211354325e-05	-0.0005325522362094	-0.0043678363017885	-0.0037755418934656
2022-10-11	a124	f	36.0		0.0	0.0	3.95	3.78	16598.40098835405	14488.69816865362	19904.368705190376	8751.763527540934	6.38891493008239	7.34348614731557	7.519595279633689	3.397423729635456	2623.0	1977.0	2662.0	2590.0	d	10	0	1	circle	30	20	0.0054290678772181	0.0051855557796977	-0.0041140358387471	7.841863117634526e-05	-0.0003912158871735	-0.0039322233533374	-0.0034625888349875
2022-10-11	a124	f	36.0		0.0	0.0	3.95	3.78	16598.40098835405	14488.69816865362	19904.368705190376	8751.763527540934	6.38891493008239	7.34348614731557	7.519595279633689	3.397423729635456	2623.0	1977.0	2662.0	2590.0	d	10	0	1	circle	30	21	0.0078816264911421	0.0084450015308443	-0.013243954063202	9.265176944421008e-05	-0.0002478977272404	-0.0033128578174003	-0.0029723083207156
2022-10-11	a124	f	36.0		0.0	0.0	3.95	3.78	16598.40098835405	14488.69816865362	19904.368705190376	8751.763527540934	6.38891493008239	7.34348614731557	7.519595279633689	3.397423729635456	2623.0	1977.0	2662.0	2590.0	d	10	0	1	circle	30	22	0.0051355283068676	0.0034136311189384	-0.0073746149524679	9.670752058043168e-05	-0.0001095643743969	-0.0025119778866248	-0.0023057059916474
2022-10-11	a124	f	36.0		0.0	0.0	3.95	3.78	16598.40098835405	14488.69816865362	19904.368705190376	8751.763527540934	6.38891493008239	7.34348614731557	7.519595279633689	3.397423729635456	2623.0	1977.0	2662.0	2590.0	d	10	0	1	circle	30	23	0.0044819781356352	0.0049890867705216	-0.0079184507184739	8.549843938832974e-05	1.8228720568629015e-05	-0.0015353046819134	-0.0014315775219565
2022-10-11	a124	f	36.0		0.0	0.0	3.95	3.78	16598.40098835405	14488.69816865362	19904.368705190376	8751.763527540934	6.38891493008239	7.34348614731557	7.519595279633689	3.397423729635456	2623.0	1977.0	2662.0	2590.0	d	10	0	1	circle	30	24	-0.001019265701369	0.001591154630445	-0.0061269154308981	5.468807518117416e-05	0.000131324547695	-0.0003921146011412	-0.000206101978265
2022-10-11	a124	f	36.0		0.0	0.0	3.95	3.78	16598.40098835405	14488.69816865362	19904.368705190376	8751.763527540934	6.38891493008239	7.34348614731557	7.519595279633689	3.397423729635456	2623.0	1977.0	2662.0	2590.0	d	10	0	1	circle	30	25	-0.0035632980783226	0.002209104688283	-0.004618201655034	7.245181410250847e-07	0.0002268745241555	0.0009047816713507	0.0006771826290542
2022-10-11	a124	f	36.0		0.0	0.0	3.95	3.78	16598.40098835405	14488.69816865362	19904.368705190376	8751.763527540934	6.38891493008239	7.34348614731557	7.519595279633689	3.397423729635456	2623.0	1977.0	2662.0	2590.0	d	10	0	1	circle	30	26	-0.0032529905372754	0.002180183712605	-0.0047869497445251	-7.916762308180678e-05	0.0003031901022058	0.0023391520373061	0.0019567943120184
2022-10-11	a124	f	36.0		0.0	0.0	3.95	3.78	16598.40098835405	14488.69816865362	19904.368705190376	8751.763527540934	6.38891493008239	7.34348614731557	7.519595279633689	3.397423729635456	2623.0	1977.0	2662.0	2590.0	d	10	0	1	circle	30	27	0.0049325073299802	-0.0063186892198062	-0.0034770352619381	-0.0001869988334973	0.0003595544766506	0.0038915467561091	0.0033449934459611
2022-10-11	a124	f	36.0		0.0	0.0	3.95	3.78	16598.40098835405	14488.69816865362	19904.368705190376	8751.763527540934	6.38891493008239	7.34348614731557	7.519595279633689	3.397423729635456	2623.0	1977.0	2662.0	2590.0	d	10	0	1	circle	30	28	-0.0014223087647485	0.0014443783809796	-0.0070773865035626	-0.0003240087284841	0.0003960143254701	0.0055395980683399	0.0048195750143857
2022-10-11	a124	f	36.0		0.0	0.0	3.95	3.78	16598.40098835405	14488.69816865362	19904.368705190376	8751.763527540934	6.38891493008239	7.34348614731557	7.519595279633689	3.397423729635456	2623.0	1977.0	2662.0	2590.0	d	10	0	1	circle	30	29	-0.0019287649129456	3.7919771769562e-06	0.0051854053379707	-0.0004906481567697	0.0004131747085029	0.0072584278141348	0.0063546049488621
2022-10-11	a124	f	36.0		0.0	0.0	3.95	3.78	16598.40098835405	14488.69816865362	19904.368705190376	8751.763527540934	6.38891493008239	7.34348614731557	7.519595279633689	3.397423729635456	2623.0	1977.0	2662.0	2590.0	d	10	0	1	circle	30	30	0.0027104791599994	-0.0053896082458458	0.0066324412380846	-0.0006865638267144	0.0004120140672331	0.0090211732063302	0.0079225953123827
2022-10-11	a124	f	36.0		0.0	0.0	3.95	3.78	16598.40098835405	14488.69816865362	19904.368705190376	8751.763527540934	6.38891493008239	7.34348614731557	7.519595279633689	3.397423729635456	2623.0	1977.0	2662.0	2590.0	d	10	0	1	circle	30	31	0.0036471109815277	-0.0016767277781784	0.018295188827612	-0.0009105913894037	0.0003937251224495	0.0107996193194241	0.0094953028075709
2022-10-11	a124	f	36.0		0.0	0.0	3.95	3.78	16598.40098835405	14488.69816865362	19904.368705190376	8751.763527540934	6.38891493008239	7.34348614731557	7.519595279633689	3.397423729635456	2623.0	1977.0	2662.0	2590.0	d	10	0	1	circle	30	32	0.0029233613633844	-0.0013238688929526	0.016930903833753	-0.0011607638947165	0.0003595870882789	0.0125648953932692	0.0110445444102737
2022-10-11	a124	f	36.0		0.0	0.0	3.95	3.78	16598.40098835405	14488.69816865362	19904.368705190376	8751.763527540934	6.38891493008239	7.34348614731557	7.519595279633689	3.397423729635456	2623.0	1977.0	2662.0	2590.0	d	10	0	1	circle	30	33	-0.0076535201190349	-0.0085866996616219	0.014913024752544	-0.0014343515078653	0.0003108789053866	0.0142881765276913	0.0125429461144393
2022-10-11	a124	f	36.0		0.0	0.0	3.95	3.78	16598.40098835405	14488.69816865362	19904.368705190376	8751.763527540934	6.38891493008239	7.34348614731557	7.519595279633689	3.397423729635456	2623.0	1977.0	2662.0	2590.0	d	10	0	1	circle	30	34	-0.0039579936710173	0.002450108067791	0.023757501692413	-0.0017279378449082	0.0002488414922785	0.0159413459110295	0.0139645665738427
2022-10-11	a124	f	36.0		0.0	0.0	3.95	3.78	16598.40098835405	14488.69816865362	19904.368705190376	8751.763527540934	6.38891493008239	7.34348614731557	7.519595279633689	3.397423729635456	2623.0	1977.0	2662.0	2590.0	d	10	0	1	circle	30	35	-0.0055010048748885	0.0002228119847197	0.019673752546047	-0.0020375102954756	0.0001746923119973	0.0174975995906603	0.0152853969831874
2022-10-11	a124	f	36.0		0.0	0.0	3.95	3.78	16598.40098835405	14488.69816865362	19904.368705190376	8751.763527540934	6.38891493008239	7.34348614731557	7.519595279633689	3.397423729635456	2623.0	1977.0	2662.0	2590.0	d	10	0	1	circle	30	36	0.0034088683518804	-0.0005419767160217	0.024272437220565	-0.0023585311346986	8.96847922592822e-05	0.0189319903594791	0.0164837744325212
2022-10-11	a124	f	36.0		0.0	0.0	3.95	3.78	16598.40098835405	14488.69816865362	19904.368705190376	8751.763527540934	6.38891493008239	7.34348614731557	7.519595279633689	3.397423729635456	2623.0	1977.0	2662.0	2590.0	d	10	0	1	circle	30	37	0.00321936598632	0.0033942353186957	0.027485701146081	-0.0026859800554078	-4.808187357666987e-06	0.0202219071642125	0.017531118921447
2022-10-11	a124	f	36.0		0.0	0.0	3.95	3.78	16598.40098835405	14488.69816865362	19904.368705190376	8751.763527540934	6.38891493008239	7.34348614731557	7.519595279633689	3.397423729635456	2623.0	1977.0	2662.0	2590.0	d	10	0	1	circle	30	38	-0.0085438539925616	9.3544585875543e-05	0.028587848944231	-0.0030143920574754	-0.0001072084396424	0.0213474832692068	0.0182258827720889
2022-10-11	a124	f	36.0		0.0	0.0	3.95	3.78	16598.40098835405	14488.69816865362	19904.368705190376	8751.763527540934	6.38891493008239	7.34348614731557	7.519595279633689	3.397423729635456	2623.0	1977.0	2662.0	2590.0	d	10	0	1	circle	30	39	-0.0036899165168271	0.0034309254388432	0.026116530398432	-0.0033379188264832	-0.000215658076239	0.0222919228656947	0.0187383459629724
2022-10-11	a124	f	36.0		0.0	0.0	3.95	3.78	16598.40098835405	14488.69816865362	19904.368705190376	8751.763527540934	6.38891493008239	7.34348614731557	7.519595279633689	3.397423729635456	2623.0	1977.0	2662.0	2590.0	d	10	0	1	circle	30	40	0.0062939889190917	0.0027914672624021	0.025615801339375	-0.0036504154195748	-0.0003279662648465	0.0230417372899278	0.0190633556055065
2022-10-11	a124	f	36.0		0.0	0.0	3.95	3.78	16598.40098835405	14488.69816865362	19904.368705190376	8751.763527540934	6.38891493008239	7.34348614731557	7.519595279633689	3.397423729635456	2623.0	1977.0	2662.0	2590.0	d	10	0	1	circle	30	41	-0.0031561036425234	0.0024294608509837	0.026580873827807	-0.0039455422328873	-0.0004415862952537	0.0235868947930413	0.0191997662649002
2022-10-11	a124	f	36.0		0.0	0.0	3.95	3.78	16598.40098835405	14488.69816865362	19904.368705190376	8751.763527540934	6.38891493008239	7.34348614731557	7.519595279633689	3.397423729635456	2623.0	1977.0	2662.0	2590.0	d	10	0	1	circle	30	42	-0.0008557719258863	0.0018049400935048	0.026898090099066	-0.0042168927476364	-0.0005536311612245	0.0239209005486111	0.0191503766397502
2022-10-11	a124	f	36.0		0.0	0.0	3.95	3.78	16598.40098835405	14488.69816865362	19904.368705190376	8751.763527540934	6.38891493008239	7.34348614731557	7.519595279633689	3.397423729635456	2623.0	1977.0	2662.0	2590.0	d	10	0	1	circle	30	43	-0.0041938040331338	0.0034686712255997	0.025941544438838	-0.0044581684721402	-0.0006609326380013	0.0240408233760091	0.0189217222658675
2022-10-11	a124	f	36.0		0.0	0.0	3.95	3.78	16598.40098835405	14488.69816865362	19904.368705190376	8751.763527540934	6.38891493008239	7.34348614731557	7.519595279633689	3.397423729635456	2623.0	1977.0	2662.0	2590.0	d	10	0	1	circle	30	44	-0.0098490104776227	-0.0028394449405972	0.03060997616554	-0.0046634023918468	-0.0007601441719215	0.0239472769801809	0.0185237304164125
2022-10-11	a124	f	36.0		0.0	0.0	3.95	3.78	16598.40098835405	14488.69816865362	19904.368705190376	8751.763527540934	6.38891493008239	7.34348614731557	7.519595279633689	3.397423729635456	2623.0	1977.0	2662.0	2590.0	d	10	0	1	circle	30	45	-0.0092760052683094	-0.0011086717809689	0.021732775614467	-0.0048272077940486	-0.0008478822207395	0.0236443559705559	0.0179692659557677
2022-10-11	a124	f	36.0		0.0	0.0	3.95	3.78	16598.40098835405	14488.69816865362	19904.368705190376	8751.763527540934	6.38891493008239	7.34348614731557	7.519595279633689	3.397423729635456	2623.0	1977.0	2662.0	2590.0	d	10	0	1	circle	30	46	-0.008714958495462	-0.0019173938063617	0.026874611014729	-0.0049450180954438	-0.0009208924420825	0.0231395254427937	0.0172736149052673
2022-10-11	a124	f	36.0		0.0	0.0	3.95	3.78	16598.40098835405	14488.69816865362	19904.368705190376	8751.763527540934	6.38891493008239	7.34348614731557	7.519595279633689	3.397423729635456	2623.0	1977.0	2662.0	2590.0	d	10	0	1	circle	30	47	0.0027284486187984	0.0001641339165899	0.027160211305467	-0.005013288553431	-0.0009762226853168	0.0224434675312071	0.0164539562924592
2022-10-11	a124	f	36.0		0.0	0.0	3.95	3.78	16598.40098835405	14488.69816865362	19904.368705190376	8751.763527540934	6.38891493008239	7.34348614731557	7.519595279633689	3.397423729635456	2623.0	1977.0	2662.0	2590.0	d	10	0	1	circle	30	48	-0.011348872964895	-0.0017674055515824	0.024612653227704	-0.0050296556240972	-0.0010113916750251	0.0215698891178817	0.0155288418187593
2022-10-11	a124	f	36.0		0.0	0.0	3.95	3.78	16598.40098835405	14488.69816865362	19904.368705190376	8751.763527540934	6.38891493008239	7.34348614731557	7.519595279633689	3.397423729635456	2623.0	1977.0	2662.0	2590.0	d	10	0	1	circle	30	49	-0.019529595243906	-0.0086478493093768	0.021655951934005	-0.0049930703456442	-0.0010245512208894	0.020535287235381	0.0145176656688473
2022-10-11	a124	f	36.0		0.0	0.0	3.95	3.78	16598.40098835405	14488.69816865362	19904.368705190376	8751.763527540934	6.38891493008239	7.34348614731557	7.519595279633689	3.397423729635456	2623.0	1977.0	2662.0	2590.0	d	10	0	1	circle	30	50	-0.0033627690530312	-0.0022075838263366	0.0226213199787	-0.0049039046177409	-0.0010146355818131	0.0193586666620592	0.0134401264625052
2022-10-11	a124	f	36.0		0.0	0.0	3.95	3.78	16598.40098835405	14488.69816865362	19904.368705190376	8751.763527540934	6.38891493008239	7.34348614731557	7.519595279633689	3.397423729635456	2623.0	1977.0	2662.0	2590.0	d	10	0	1	circle	30	51	-0.0044547867812099	-0.005306304075627	0.023444919540576	-0.0047639990665178	-0.0009814799172781	0.0180612114464777	0.0123157324626817
2022-10-11	a124	f	36.0		0.0	0.0	3.95	3.78	16598.40098835405	14488.69816865362	19904.368705190376	8751.763527540934	6.38891493008239	7.34348614731557	7.519595279633689	3.397423729635456	2623.0	1977.0	2662.0	2590.0	d	10	0	1	circle	30	52	-0.0061337977734593	-0.0071435436182548	0.023010647174321	-0.0045766350044074	-0.0009258893061742	0.0166659118337426	0.011163387523161
2022-10-11	a124	f	36.0		0.0	0.0	3.95	3.78	16598.40098835405	14488.69816865362	19904.368705190376	8751.763527540934	6.38891493008239	7.34348614731557	7.519595279633689	3.397423729635456	2623.0	1977.0	2662.0	2590.0	d	10	0	1	circle	30	53	-0.025024515052418	-0.0028830759370458	0.01030713717235	-0.0043464486973112	-0.0008496493519116	0.0151971391574704	0.0100010411082475
2022-10-11	a124	f	36.0		0.0	0.0	3.95	3.78	16598.40098835405	14488.69816865362	19904.368705190376	8751.763527540934	6.38891493008239	7.34348614731557	7.519595279633689	3.397423729635456	2623.0	1977.0	2662.0	2590.0	d	10	0	1	circle	30	54	0.011109900902589	-0.0053603886354838	0.022591612465238	-0.0040792989433255	-0.0007554747758499	0.013680163433172	0.0088453897139966
2022-10-11	a124	f	36.0		0.0	0.0	3.95	3.78	16598.40098835405	14488.69816865362	19904.368705190376	8751.763527540934	6.38891493008239	7.34348614731557	7.519595279633689	3.397423729635456	2623.0	1977.0	2662.0	2590.0	d	10	0	1	circle	30	55	-0.01927142559406	-0.0061487436953982	0.013934665958823	-0.0037820713653293	-0.0006468944110995	0.0121406209872244	0.0077116552107955
2022-10-11	a124	f	36.0		0.0	0.0	3.95	3.78	16598.40098835405	14488.69816865362	19904.368705190376	8751.763527540934	6.38891493008239	7.34348614731557	7.519595279633689	3.397423729635456	2623.0	1977.0	2662.0	2590.0	d	10	0	1	circle	30	56	0.0019120218938257	0.0035126552470697	0.0095552016542055	-0.0034624130189311	-0.0005280746212841	0.0106039401858188	0.0066134525456036
2022-10-11	a124	f	36.0		0.0	0.0	3.95	3.78	16598.40098835405	14488.69816865362	19904.368705190376	8751.763527540934	6.38891493008239	7.34348614731557	7.519595279633689	3.397423729635456	2623.0	1977.0	2662.0	2590.0	d	10	0	1	circle	30	57	-0.0009110969394156	0.0023597827204483	0.0099594389974587	-0.0031284163141878	-0.0004035904995753	0.0090947268106637	0.0055627199969005
2022-10-11	a124	f	36.0		0.0	0.0	3.95	3.78	16598.40098835405	14488.69816865362	19904.368705190376	8751.763527540934	6.38891493008239	7.34348614731557	7.519595279633689	3.397423729635456	2623.0	1977.0	2662.0	2590.0	d	10	0	1	circle	30	58	-0.0013750274691607	6.4429350249688e-05	-0.0005538507581907	-0.0027882762652827	-0.0002781685530475	0.0076361190594771	0.0045696742411468
2022-10-11	a124	f	36.0		0.0	0.0	3.95	3.78	16598.40098835405	14488.69816865362	19904.368705190376	8751.763527540934	6.38891493008239	7.34348614731557	7.519595279633689	3.397423729635456	2623.0	1977.0	2662.0	2590.0	d	10	0	1	circle	30	59	-0.0022208649214816	7.0242855985667e-05	-0.0033404783043202	-0.0024499447873591	-0.0001564323234059	0.0062491404658116	0.0036427633550465
2022-10-11	a124	f	36.0		0.0	0.0	3.95	3.78	16598.40098835405	14488.69816865362	19904.368705190376	8751.763527540934	6.38891493008239	7.34348614731557	7.519595279633689	3.397423729635456	2623.0	1977.0	2662.0	2590.0	d	10	0	1	circle	30	60	0.0044377633802453	0.0027972371819885	-0.0094865202751735	-0.0021208031360252	-4.2668824592669264e-05	0.0049520940687009	0.002788622108083
2022-10-11	a124	f	36.0		0.0	0.0	3.95	3.78	16598.40098835405	14488.69816865362	19904.368705190376	8751.763527540934	6.38891493008239	7.34348614731557	7.519595279633689	3.397423729635456	2623.0	1977.0	2662.0	2590.0	d	10	0	1	circle	30	61	0.0049117039940784	0.0058536966274325	-0.007095195019993	-0.0018073647135395	5.938285354149791e-05	0.0037600508410108	0.0018933032739298
2022-10-11	a124	f	36.0		0.0	0.0	3.95	3.78	16598.40098835405	14488.69816865362	19904.368705190376	8751.763527540934	6.38891493008239	7.34348614731557	7.519595279633689	3.397423729635456	2623.0	1977.0	2662.0	2590.0	d	10	0	1	circle	30	62	0.0069837017934732	-0.0011099625163972	-0.0079688707708146	-0.0015150234172417	0.0001467176572277	0.002684481378141	0.0010227403036715
2022-10-11	a124	f	36.0		0.0	0.0	3.95	3.78	16598.40098835405	14488.69816865362	19904.368705190376	8751.763527540934	6.38891493008239	7.34348614731557	7.519595279633689	3.397423729635456	2623.0	1977.0	2662.0	2590.0	d	10	0	1	circle	30	63	0.0087777095909777	0.011496913543153	-0.005558107232239	-0.0012478749667425	0.0002172136882336	0.0017330574773556	0.0002679688223793
2022-10-11	a124	f	36.0		0.0	0.0	3.95	3.78	16598.40098835405	14488.69816865362	19904.368705190376	8751.763527540934	6.38891493008239	7.34348614731557	7.519595279633689	3.397423729635456	2623.0	1977.0	2662.0	2590.0	d	10	0	1	circle	30	64	-0.0050396414865536	0.0039305893397836	-0.011646442872338	-0.0010086378347957	0.0002697307846088	0.0009096237464039	-0.0
2022-10-11	a124	f	36.0		0.0	0.0	3.95	3.78	16598.40098835405	14488.69816865362	19904.368705190376	8751.763527540934	6.38891493008239	7.34348614731557	7.519595279633689	3.397423729635456	2623.0	1977.0	2662.0	2590.0	d	10	0	1	circle	30	65	-0.0006663296412684	0.0037934396698616	-0.0099351651467716	-0.0007986779451947	0.0003041440622291	0.0002143277056452	-0.0
2022-10-11	a124	f	36.0		0.0	0.0	3.95	3.78	16598.40098835405	14488.69816865362	19904.368705190376	8751.763527540934	6.38891493008239	7.34348614731557	7.519595279633689	3.397423729635456	2623.0	1977.0	2662.0	2590.0	d	10	0	1	circle	30	66	0.019430864892967	0.0055990473608352	-0.0019516683469152	-0.0006181130352647	0.000321300112835	-0.0003560989694188	-0.0
2022-10-11	a124	f	36.0		0.0	0.0	3.95	3.78	16598.40098835405	14488.69816865362	19904.368705190376	8751.763527540934	6.38891493008239	7.34348614731557	7.519595279633689	3.397423729635456	2623.0	1977.0	2662.0	2590.0	d	10	0	1	circle	30	67	-0.013249743142481	-0.0020967138041124	-0.0001804415450363	-0.000465973330111	0.0003228966243994	-0.0008079174694181	-1.9047514907596604e-05
2022-10-11	a124	f	36.0		0.0	0.0	3.95	3.78	16598.40098835405	14488.69816865362	19904.368705190376	8751.763527540934	6.38891493008239	7.34348614731557	7.519595279633689	3.397423729635456	2623.0	1977.0	2662.0	2590.0	d	10	0	1	circle	30	68	-0.0096709922670924	-0.0011539802967997	0.000773332822816	-0.0003404158113456	0.0003113015708296	-0.00114984861668	-0.0004981312345047
2022-10-11	a124	f	36.0		0.0	0.0	3.95	3.78	16598.40098835405	14488.69816865362	19904.368705190376	8751.763527540934	6.38891493008239	7.34348614731557	7.519595279633689	3.397423729635456	2623.0	1977.0	2662.0	2590.0	d	10	0	1	circle	30	69	0.00750276503811	-0.0007131638657798	-0.0015689858988488	-0.0002389738468984	0.0002893379329407	-0.001392481171753	-0.0008641693919138
2022-10-11	a124	f	36.0		0.0	0.0	3.95	3.78	16598.40098835405	14488.69816865362	19904.368705190376	8751.763527540934	6.38891493008239	7.34348614731557	7.519595279633689	3.397423729635456	2623.0	1977.0	2662.0	2590.0	d	10	0	1	circle	30	70	-0.0044533183426471	-0.0004327846332123	0.0019136360261371	-0.0001587935180994	0.0002600620785638	-0.0015476674059324	-0.0011288118092691
2022-10-11	a124	f	36.0		0.0	0.0	3.95	3.78	16598.40098835405	14488.69816865362	19904.368705190376	8751.763527540934	6.38891493008239	7.34348614731557	7.519595279633689	3.397423729635456	2623.0	1977.0	2662.0	2590.0	d	10	0	1	circle	30	71	-0.0003278125811435	-0.0012634503201488	0.0022169507957419	-9.683006880774824e-05	0.0002265542924523	-0.0016279305834242	-0.0013045462221641
2022-10-11	a124	f	36.0		0.0	0.0	3.95	3.78	16598.40098835405	14488.69816865362	19904.368705190376	8751.763527540934	6.38891493008239	7.34348614731557	7.519595279633689	3.397423729635456	2623.0	1977.0	2662.0	2590.0	d	10	0	1	circle	30	72	-0.001289876912144	-0.0024894809845381	0.010443598529405	-5.001849515725903e-05	0.0001917267206003	-0.0016458996678771	-0.0014041544521194
2022-10-11	a124	f	36.0		0.0	0.0	3.95	3.78	16598.40098835405	14488.69816865362	19904.368705190376	8751.763527540934	6.38891493008239	7.34348614731557	7.519595279633689	3.397423729635456	2623.0	1977.0	2662.0	2590.0	d	10	0	1	circle	30	73	-0.0082516516950768	-0.0050010445791406	-0.0019513091175833	-1.543043064940142e-05	0.0001581512048991	-0.0016137936031678	-0.0014402119676192
2022-10-11	a124	f	36.0		0.0	0.0	3.95	3.78	16598.40098835405	14488.69816865362	19904.368705190376	8751.763527540934	6.38891493008239	7.34348614731557	7.519595279633689	3.397423729635456	2623.0	1977.0	2662.0	2590.0	d	10	0	1	circle	30	74	0.0041867178517371	-0.0003380152700726	0.011391718456486	9.59172338211609e-06	0.0001279154702149	-0.0015429820958643	-0.0014054749022672
2022-10-11	a124	f	36.0		0.0	0.0	3.95	3.78	16598.40098835405	14488.69816865362	19904.368705190376	8751.763527540934	6.38891493008239	7.34348614731557	7.519595279633689	3.397423729635456	2623.0	1977.0	2662.0	2590.0	d	10	0	1	circle	30	75	-0.0023246870809696	-0.005751931485192	0.0060723243556486	2.733562770155741e-05	0.0001025190368283	-0.0014436414780351	-0.0013137868135052
2022-10-11	a124	f	36.0		0.0	0.0	3.95	3.78	16598.40098835405	14488.69816865362	19904.368705190376	8751.763527540934	6.38891493008239	7.34348614731557	7.519595279633689	3.397423729635456	2623.0	1977.0	2662.0	2590.0	d	10	0	1	circle	30	76	-0.0016044811940509	-0.0045391577837233	0.0092353615654187	3.965360310648489e-05	8.28166052220004e-05	-0.0013245176943084	-0.0012020474859799
2022-10-11	a124	f	36.0		0.0	0.0	3.95	3.78	16598.40098835405	14488.69816865362	19904.368705190376	8751.763527540934	6.38891493008239	7.34348614731557	7.519595279633689	3.397423729635456	2623.0	1977.0	2662.0	2590.0	d	10	0	1	circle	30	77	-0.0052640310585589	0.0002964006812288	-0.0011267890269336	4.792054672232752e-05	6.901362604540195e-05	-0.001192809573	-0.0010758754002322
2022-10-11	a124	f	36.0		0.0	0.0	3.95	3.78	16598.40098835405	14488.69816865362	19904.368705190376	8751.763527540934	6.38891493008239	7.34348614731557	7.519595279633689	3.397423729635456	2623.0	1977.0	2662.0	2590.0	d	10	0	1	circle	30	78	-0.0044144998130343	-4.9321161659408e-05	0.0025688934367363	5.301467094727789e-05	6.071552493251608e-05	-0.0010541749105906	-0.0009404447147108
2022-10-11	a124	f	36.0		0.0	0.0	3.95	3.78	16598.40098835405	14488.69816865362	19904.368705190376	8751.763527540934	6.38891493008239	7.34348614731557	7.519595279633689	3.397423729635456	2623.0	1977.0	2662.0	2590.0	d	10	0	1	circle	30	79	7.7871036814021e-07	-0.0044378502780364	0.0014420948826875	5.533575864735586e-05	5.702206677823231e-05	-0.0009128378566793	-0.0008004800312537
2022-10-11	a124	f	36.0		0.0	0.0	3.95	3.78	16598.40098835405	14488.69816865362	19904.368705190376	8751.763527540934	6.38891493008239	7.34348614731557	7.519595279633689	3.397423729635456	2623.0	1977.0	2662.0	2590.0	d	10	0	1	circle	30	80	0.0040229611906992	0.0018991467597742	0.0002891583193865	5.487194471328165e-05	5.665193534982557e-05	-0.0007717645671958	-0.0006602406871327
2022-10-11	a124	f	36.0		0.0	0.0	3.95	3.78	16598.40098835405	14488.69816865362	19904.368705190376	8751.763527540934	6.38891493008239	7.34348614731557	7.519595279633689	3.397423729635456	2623.0	1977.0	2662.0	2590.0	d	10	0	1	circle	30	81	0.0016706508961618	0.0008489288899912	-0.0007150769080754	5.130371954822861e-05	5.808821346380476e-05	-0.000632883041539	-0.000523491108527
2022-10-11	a124	f	36.0		0.0	0.0	3.95	3.78	16598.40098835405	14488.69816865362	19904.368705190376	8751.763527540934	6.38891493008239	7.34348614731557	7.519595279633689	3.397423729635456	2623.0	1977.0	2662.0	2590.0	d	10	0	1	circle	30	82	-0.011326512286377	-0.001092525125561	-0.003009875895043	4.4118329647051647e-05	5.973897072279111e-05	-0.0004973327370998	-0.0003934754367299
2022-10-11	a124	f	36.0		0.0	0.0	3.95	3.78	16598.40098835405	14488.69816865362	19904.368705190376	8751.763527540934	6.38891493008239	7.34348614731557	7.519595279633689	3.397423729635456	2623.0	1977.0	2662.0	2590.0	d	10	0	1	circle	30	83	0.0027104330036664	0.007830142353204	-0.0024713350051673	3.272294949343843e-05	6.0102196818164754e-05	-0.0003657284258071	-0.0002729032794955
2022-10-11	a124	f	36.0		0.0	0.0	3.95	3.78	16598.40098835405	14488.69816865362	19904.368705190376	8751.763527540934	6.38891493008239	7.34348614731557	7.519595279633689	3.397423729635456	2623.0	1977.0	2662.0	2590.0	d	10	0	1	circle	30	84	0.0006406888795387	0.0034467117646389	-0.0038620767229139	1.657371673705228e-05	5.791906709308278e-05	-0.000238418841112	-0.0001639260572819
2022-10-11	a124	f	36.0		0.0	0.0	3.95	3.78	16598.40098835405	14488.69816865362	19904.368705190376	8751.763527540934	6.38891493008239	7.34348614731557	7.519595279633689	3.397423729635456	2623.0	1977.0	2662.0	2590.0	d	10	0	1	circle	30	85	0.010811705024002	0.0009149288391036	-0.0050361185618452	-4.66561377071195e-06	5.2295573722960267e-05	-0.0001157213218255	-5.87601343318652e-05
2022-10-11	a124	f	36.0		0.0	0.0	3.95	3.78	16598.40098835405	14488.69816865362	19904.368705190376	8751.763527540934	6.38891493008239	7.34348614731557	7.519595279633689	3.397423729635456	2623.0	1977.0	2662.0	2590.0	d	10	0	1	circle	30	86	0.012665308083138	0.0030221762647454	-0.0042404286919587	-3.09611271254315e-05	4.277575328612071e-05	1.8833122530963e-06	-0.0
2022-10-11	a124	f	36.0		0.0	0.0	3.95	3.78	16598.40098835405	14488.69816865362	19904.368705190376	8751.763527540934	6.38891493008239	7.34348614731557	7.519595279633689	3.397423729635456	2623.0	1977.0	2662.0	2590.0	d	10	0	1	circle	30	87	-0.0063094706297191	-9.2755724848749e-05	-0.0097198905149298	-6.179806133850554e-05	2.9365273607168627e-05	0.0001136101380012	2.2446803055613667e-05
2022-10-11	a124	f	36.0		0.0	0.0	3.95	3.78	16598.40098835405	14488.69816865362	19904.368705190376	8751.763527540934	6.38891493008239	7.34348614731557	7.519595279633689	3.397423729635456	2623.0	1977.0	2662.0	2590.0	d	10	0	1	circle	30	88	0.0009470885700781	0.0028421361928257	-0.0028038994933207	-9.61614627218788e-05	1.251691858389945e-05	0.0002182992675204	0.0001096208862147
2022-10-11	a124	f	36.0		0.0	0.0	3.95	3.78	16598.40098835405	14488.69816865362	19904.368705190376	8751.763527540934	6.38891493008239	7.34348614731557	7.519595279633689	3.397423729635456	2623.0	1977.0	2662.0	2590.0	d	10	0	1	circle	30	89	0.002336218881652	0.0025461688849527	0.0003310411898698	-0.0001325970673947	-6.912045809887316e-06	0.0003144277108567	0.0001749185976521
2022-10-11	a124	f	36.0		0.0	0.0	3.95	3.78	16598.40098835405	14488.69816865362	19904.368705190376	8751.763527540934	6.38891493008239	7.34348614731557	7.519595279633689	3.397423729635456	2623.0	1977.0	2662.0	2590.0	d	10	0	1	circle	30	90	0.0059370896762018	0.0013062670354158	2.23393729713e-05	-0.0001693120053906	-2.7728623641904604e-05	0.0004002018106748	0.0002031611816423
2022-10-11	a124	f	36.0		0.0	0.0	3.95	3.78	16598.40098835405	14488.69816865362	19904.368705190376	8751.763527540934	6.38891493008239	7.34348614731557	7.519595279633689	3.397423729635456	2623.0	1977.0	2662.0	2590.0	d	10	0	1	circle	30	91	-4.778938224523e-05	0.0003272211415038	0.0011038262691546	-0.0002042964095013	-4.850139868633654e-05	0.0004737066393665	0.0002209088311788
2022-10-11	a124	f	36.0		0.0	0.0	3.95	3.78	16598.40098835405	14488.69816865362	19904.368705190376	8751.763527540934	6.38891493008239	7.34348614731557	7.519595279633689	3.397423729635456	2623.0	1977.0	2662.0	2590.0	d	10	0	1	circle	30	92	-0.0039591596695311	-0.0035243150536116	0.0028610109375524	-0.0002354756897419	-6.768506726253055e-05	0.0005330810136746	0.0002299202566701
2022-10-11	a124	f	36.0		0.0	0.0	3.95	3.78	16598.40098835405	14488.69816865362	19904.368705190376	8751.763527540934	6.38891493008239	7.34348614731557	7.519595279633689	3.397423729635456	2623.0	1977.0	2662.0	2590.0	d	10	0	1	circle	30	93	-0.008990393046873	-0.0031954648519614	0.0019330475403567	-0.0002608938064581	-8.376008828829991e-05	0.0005766950042195	0.000232041109473
2022-10-11	a124	f	36.0		0.0	0.0	3.95	3.78	16598.40098835405	14488.69816865362	19904.368705190376	8751.763527540934	6.38891493008239	7.34348614731557	7.519595279633689	3.397423729635456	2623.0	1977.0	2662.0	2590.0	d	10	0	1	circle	30	94	0.0014220537805672	-0.0002257613381789	0.0049842647778781	-0.0002788975060827	-9.536639786050308e-05	0.0006033152188704	0.0002290513149272
2022-10-11	a124	f	36.0		0.0	0.0	3.95	3.78	16598.40098835405	14488.69816865362	19904.368705190376	8751.763527540934	6.38891493008239	7.34348614731557	7.519595279633689	3.397423729635456	2623.0	1977.0	2662.0	2590.0	d	10	0	1	circle	30	95	-0.0038629393791542	-0.0039455031589722	0.0045829417025049	-0.0002882831701829	-0.0001014123526637	0.0006122452864829	0.0002225497636363
2022-10-11	a124	f	36.0		0.0	0.0	3.95	3.78	16598.40098835405	14488.69816865362	19904.368705190376	8751.763527540934	6.38891493008239	7.34348614731557	7.519595279633689	3.397423729635456	2623.0	1977.0	2662.0	2590.0	d	10	0	1	circle	30	96	-0.0054776027970239	0.0012872635352591	0.0021506011314009	-0.0002883903107363	-0.0001011518004492	0.0006034291430435	0.0002138870318579
2022-10-11	a124	f	36.0		0.0	0.0	3.95	3.78	16598.40098835405	14488.69816865362	19904.368705190376	8751.763527540934	6.38891493008239	7.34348614731557	7.519595279633689	3.397423729635456	2623.0	1977.0	2662.0	2590.0	d	10	0	1	circle	30	97	-0.0045667223479857	-0.0014234325017024	0.0037302556488483	-0.0002791456018905	-9.423256158024112e-05	0.0005775080845606	0.0002041299210899
2022-10-11	a124	f	36.0		0.0	0.0	3.95	3.78	16598.40098835405	14488.69816865362	19904.368705190376	8751.763527540934	6.38891493008239	7.34348614731557	7.519595279633689	3.397423729635456	2623.0	1977.0	2662.0	2590.0	d	10	0	1	circle	30	98	0.0006375069479697	-0.0065840267780215	0.0060522543803013	-0.0002610582578522	-8.072242658062035e-05	0.0005358295248878	0.000194048840455
2022-10-11	a124	f	36.0		0.0	0.0	3.95	3.78	16598.40098835405	14488.69816865362	19904.368705190376	8751.763527540934	6.38891493008239	7.34348614731557	7.519595279633689	3.397423729635456	2623.0	1977.0	2662.0	2590.0	d	10	0	1	circle	30	99	-0.0025682647071651	-0.0016091138511376	0.004311171455015	-0.0002351638010893	-6.111274666166763e-05	0.0004804076648018	0.0001841311170508
2022-10-11	a124	f	36.0		0.0	0.0	3.95	3.78	16598.40098835405	14488.69816865362	19904.368705190376	8751.763527540934	6.38891493008239	7.34348614731557	7.519595279633689	3.397423729635456	2623.0	1977.0	2662.0	2590.0	d	10	0	1	circle	30	100	0.0004745042111368	-0.0013282096285641	0.0003370297100629	-0.0002029243012453	-3.628944913189151e-05	0.0004138318530955	0.0001746181027182
2022-10-11	a124	f	36.0		0.0	0.0	3.95	3.78	16598.40098835405	14488.69816865362	19904.368705190376	8751.763527540934	6.38891493008239	7.34348614731557	7.519595279633689	3.397423729635456	2623.0	1977.0	2662.0	2590.0	d	10	0	1	circle	30	101	0.0056963202111215	0.0017837384536719	-0.0022371829543597	-0.0001661033961205	-7.462538968402328e-06	0.0003391214097113	0.0001655554746223
2022-10-11	a124	f	36.0		0.0	0.0	3.95	3.78	16598.40098835405	14488.69816865362	19904.368705190376	8751.763527540934	6.38891493008239	7.34348614731557	7.519595279633689	3.397423729635456	2623.0	1977.0	2662.0	2590.0	d	10	0	1	circle	30	102	-0.0048951628733378	9.0345032114742e-05	0.001458771926574	-0.0001266357209888	2.393853819472932e-05	0.0002595413786879	0.0001089671195043
2022-10-11	a124	f	36.0		0.0	0.0	3.95	3.78	16598.40098835405	14488.69816865362	19904.368705190376	8751.763527540934	6.38891493008239	7.34348614731557	7.519595279633689	3.397423729635456	2623.0	1977.0	2662.0	2590.0	d	10	0	1	circle	30	103	-0.0034312369222275	-0.0015928856095425	-0.0036794392316621	-8.650480624666941e-05	5.6384691685233165e-05	0.0001784047670497	3.551526911782504e-05
2022-10-11	a124	f	36.0		0.0	0.0	3.95	3.78	16598.40098835405	14488.69816865362	19904.368705190376	8751.763527540934	6.38891493008239	7.34348614731557	7.519595279633689	3.397423729635456	2623.0	1977.0	2662.0	2590.0	d	10	0	1	circle	30	104	0.0066802422970915	0.0056436862283661	-0.0011799412881443	-4.7627971287573885e-05	8.836762071265206e-05	9.88820586909342e-05	-0.0
2022-10-11	a124	f	36.0		0.0	0.0	3.95	3.78	16598.40098835405	14488.69816865362	19904.368705190376	8751.763527540934	6.38891493008239	7.34348614731557	7.519595279633689	3.397423729635456	2623.0	1977.0	2662.0	2590.0	d	10	0	1	circle	30	105	0.0062979159170257	0.0036567572314479	-0.0027343521901667	-1.1739032917503473e-05	0.0001185128761085	2.382964110161337e-05	-0.0
2022-10-11	a124	f	36.0		0.0	0.0	3.95	3.78	16598.40098835405	14488.69816865362	19904.368705190376	8751.763527540934	6.38891493008239	7.34348614731557	7.519595279633689	3.397423729635456	2623.0	1977.0	2662.0	2590.0	d	10	0	1	circle	30	106	-0.0017493594624476	-0.0006953068309024	-0.0050846819641708	1.97208030581225e-05	0.0001456736300934	-4.435432739568716e-05	-0.0
2022-10-11	a124	f	36.0		0.0	0.0	3.95	3.78	16598.40098835405	14488.69816865362	19904.368705190376	8751.763527540934	6.38891493008239	7.34348614731557	7.519595279633689	3.397423729635456	2623.0	1977.0	2662.0	2590.0	d	10	0	1	circle	30	107	0.0052037008342082	0.0075533313230089	-0.0035139255836603	4.5676209152156594e-05	0.0001689902343848	-0.0001038374907677	-0.0
2022-10-11	a124	f	36.0		0.0	0.0	3.95	3.78	16598.40098835405	14488.69816865362	19904.368705190376	8751.763527540934	6.38891493008239	7.34348614731557	7.519595279633689	3.397423729635456	2623.0	1977.0	2662.0	2590.0	d	10	0	1	circle	30	108	-0.0028823900560803	-0.0069042189556452	-0.0010493698598414	6.544258876512361e-05	0.0001879096506587	-0.0001534149447704	-0.0
2022-10-11	a124	f	36.0		0.0	0.0	3.95	3.78	16598.40098835405	14488.69816865362	19904.368705190376	8751.763527540934	6.38891493008239	7.34348614731557	7.519595279633689	3.397423729635456	2623.0	1977.0	2662.0	2590.0	d	10	0	1	circle	30	109	0.0063008677586288	0.0043172387740032	-0.0027612856161146	7.871238692797958e-05	0.0002021715497724	-0.0001925203169629	-0.0
2022-10-11	a124	f	36.0		0.0	0.0	3.95	3.78	16598.40098835405	14488.69816865362	19904.368705190376	8751.763527540934	6.38891493008239	7.34348614731557	7.519595279633689	3.397423729635456	2623.0	1977.0	2662.0	2590.0	d	10	0	1	circle	30	110	-0.0078053874320301	0.0002310800635018	-0.0037054707927638	8.551610877242827e-05	0.0002117753565412	-0.0002211907530584	-0.0
2022-10-11	a124	f	36.0		0.0	0.0	3.95	3.78	16598.40098835405	14488.69816865362	19904.368705190376	8751.763527540934	6.38891493008239	7.34348614731557	7.519595279633689	3.397423729635456	2623.0	1977.0	2662.0	2590.0	d	10	0	1	circle	30	111	6.7619221823498e-06	-7.660697737957e-05	-0.001551117123363	8.616907618651248e-05	0.0002169404119353	-0.0002399932123066	-0.0
2022-10-11	a124	f	36.0		0.0	0.0	3.95	3.78	16598.40098835405	14488.69816865362	19904.368705190376	8751.763527540934	6.38891493008239	7.34348614731557	7.519595279633689	3.397423729635456	2623.0	1977.0	2662.0	2590.0	d	10	0	1	circle	30	112	0.0026735057107094	0.0002064139384151	0.0008512806976112	8.121981059183422e-05	0.0002180618813958	-0.0002499152736711	-0.0
2022-10-11	a124	f	36.0		0.0	0.0	3.95	3.78	16598.40098835405	14488.69816865362	19904.368705190376	8751.763527540934	6.38891493008239	7.34348614731557	7.519595279633689	3.397423729635456	2623.0	1977.0	2662.0	2590.0	d	10	0	1	circle	30	113	0.0029051067524228	-0.000439592862969	0.0016121789644106	7.14126304884673e-05	0.0002156614791347	-0.000252225478019	-0.0
2022-10-11	a124	f	36.0		0.0	0.0	3.95	3.78	16598.40098835405	14488.69816865362	19904.368705190376	8751.763527540934	6.38891493008239	7.34348614731557	7.519595279633689	3.397423729635456	2623.0	1977.0	2662.0	2590.0	d	10	0	1	circle	30	114	0.0042058528252926	-0.0001711992761367	0.0032809560009996	5.765631620723672e-05	0.0002103364032751	-0.0002483185660444	-0.0
2022-10-11	a124	f	36.0		0.0	0.0	3.95	3.78	16598.40098835405	14488.69816865362	19904.368705190376	8751.763527540934	6.38891493008239	7.34348614731557	7.519595279633689	3.397423729635456	2623.0	1977.0	2662.0	2590.0	d	10	0	1	circle	30	115	-0.0044703806063012	0.0015993220348532	0.0029519285138241	4.09755666412887e-05	0.0002027109150497	-0.0002395681340708	-0.0
2022-10-11	a124	f	36.0		0.0	0.0	3.95	3.78	16598.40098835405	14488.69816865362	19904.368705190376	8751.763527540934	6.38891493008239	7.34348614731557	7.519595279633689	3.397423729635456	2623.0	1977.0	2662.0	2590.0	d	10	0	1	circle	30	116	0.0004641332447203	-0.0012142382120649	0.0012570331341769	2.2433277778768124e-05	0.0001933911908529	-0.000227206861662	-1.1382393030344536e-05
2022-10-11	a124	f	36.0		0.0	0.0	3.95	3.78	16598.40098835405	14488.69816865362	19904.368705190376	8751.763527540934	6.38891493008239	7.34348614731557	7.519595279633689	3.397423729635456	2623.0	1977.0	2662.0	2590.0	d	10	0	1	circle	30	117	-0.0053374669247806	-0.0019970270441537	0.0018771150164071	3.036048455609534e-06	0.00018292195642	-0.0002122454054898	-2.6287400614189907e-05
2022-10-11	a124	f	36.0		0.0	0.0	3.95	3.78	16598.40098835405	14488.69816865362	19904.368705190376	8751.763527540934	6.38891493008239	7.34348614731557	7.519595279633689	3.397423729635456	2623.0	1977.0	2662.0	2590.0	d	10	0	1	circle	30	118	-0.0050131905837298	-0.0005876981884974	0.001793677526922	-1.6351088047525593e-05	0.0001717470865056	-0.0001954307034076	-7.332528854472507e-06
2022-10-11	a124	f	36.0		0.0	0.0	3.95	3.78	16598.40098835405	14488.69816865362	19904.368705190376	8751.763527540934	6.38891493008239	7.34348614731557	7.519595279633689	3.397423729635456	2623.0	1977.0	2662.0	2590.0	d	10	0	1	circle	30	119	-0.0004149926208736	-0.0019234857543589	0.0019970003219942	-3.505628799862037e-05	0.0001601819643667	-0.0001772389838682	-0.0
2022-10-11	a124	f	36.0		0.0	0.0	3.95	3.78	16598.40098835405	14488.69816865362	19904.368705190376	8751.763527540934	6.38891493008239	7.34348614731557	7.519595279633689	3.397423729635456	2623.0	1977.0	2662.0	2590.0	d	10	0	1	circle	30	120	0.0034969888652394	-0.0007403031526246	-0.0011398414161015	-5.260575829342954e-05	0.0001484052077031	-0.00015789934175	-0.0
2022-10-11	a124	f	36.0		0.0	0.0	3.95	3.78	16598.40098835405	14488.69816865362	19904.368705190376	8751.763527540934	6.38891493008239	7.34348614731557	7.519595279633689	3.397423729635456	2623.0	1977.0	2662.0	2590.0	d	10	0	1	circle	30	121	0.0039391310966466	4.3946689918716e-05	-0.0007278898023467	-6.869005006517375e-05	0.0001364721657506	-0.0001374432994778	-0.0
2022-10-11	a124	f	36.0		0.0	0.0	3.95	3.78	16598.40098835405	14488.69816865362	19904.368705190376	8751.763527540934	6.38891493008239	7.34348614731557	7.519595279633689	3.397423729635456	2623.0	1977.0	2662.0	2590.0	d	10	0	1	circle	30	122	0.0025342625432565	0.0013968950184829	-0.0001644820628421	-8.312221472786247e-05	0.0001243474662823	-0.0001157707698109	-0.0
2022-10-11	a124	f	36.0		0.0	0.0	3.95	3.78	16598.40098835405	14488.69816865362	19904.368705190376	8751.763527540934	6.38891493008239	7.34348614731557	7.519595279633689	3.397423729635456	2623.0	1977.0	2662.0	2590.0	d	10	0	1	circle	30	123	-0.0077913715559992	0.0003813808065475	0.0008759828474979	-9.5819271095572e-05	0.000111949265741	-9.272049050810338e-05	-0.0
2022-10-11	a124	f	36.0		0.0	0.0	3.95	3.78	16598.40098835405	14488.69816865362	19904.368705190376	8751.763527540934	6.38891493008239	7.34348614731557	7.519595279633689	3.397423729635456	2623.0	1977.0	2662.0	2590.0	d	10	0	1	circle	30	124	-0.0063753852578211	0.0016509707095659	0.0003028399237374	-0.0001068105113164	9.919496936434585e-05	-6.813902108338014e-05	-0.0
2022-10-11	a124	f	36.0		0.0	0.0	3.95	3.78	16598.40098835405	14488.69816865362	19904.368705190376	8751.763527540934	6.38891493008239	7.34348614731557	7.519595279633689	3.397423729635456	2623.0	1977.0	2662.0	2590.0	d	10	0	1	circle	30	125	-0.0017964319371663	-0.0011156636174532	-0.0023686953369672	-0.0001162407351983	8.604010808547256e-05	-4.194994899800486e-05	-0.0
2022-10-11	a124	f	36.0		0.0	0.0	3.95	3.78	16598.40098835405	14488.69816865362	19904.368705190376	8751.763527540934	6.38891493008239	7.34348614731557	7.519595279633689	3.397423729635456	2623.0	1977.0	2662.0	2590.0	d	10	0	1	circle	30	126	0.0087385269343688	0.0042623526338258	-0.0025204006422582	-0.0001243301640643	7.250692852464682e-05	-1.4223860268904251e-05	-0.0
2022-10-11	a124	f	36.0		0.0	0.0	3.95	3.78	16598.40098835405	14488.69816865362	19904.368705190376	8751.763527540934	6.38891493008239	7.34348614731557	7.519595279633689	3.397423729635456	2623.0	1977.0	2662.0	2590.0	d	10	0	1	circle	30	127	0.005418450540979	-0.0003006576884144	-0.0041104759177461	-0.0001312897823005	5.870125016090643e-05	1.4759530842530391e-05	-0.0
2022-10-11	a124	f	36.0		0.0	0.0	3.95	3.78	16598.40098835405	14488.69816865362	19904.368705190376	8751.763527540934	6.38891493008239	7.34348614731557	7.519595279633689	3.397423729635456	2623.0	1977.0	2662.0	2590.0	d	10	0	1	circle	30	128	0.0006246143467054	-0.000767443769402	-0.0035405677668583	-0.00013723568436	4.481458671310584e-05	4.447328524804848e-05	-0.0
2022-10-11	a124	f	36.0		0.0	0.0	3.95	3.78	16598.40098835405	14488.69816865362	19904.368705190376	8751.763527540934	6.38891493008239	7.34348614731557	7.519595279633689	3.397423729635456	2623.0	1977.0	2662.0	2590.0	d	10	0	1	circle	30	129	-0.0032562234435699	7.9623648542522e-05	-0.002012111064212	-0.0001421489165078	3.111078911813166e-05	7.414489951161482e-05	-0.0
2022-10-11	a124	f	36.0		0.0	0.0	3.95	3.78	16598.40098835405	14488.69816865362	19904.368705190376	8751.763527540934	6.38891493008239	7.34348614731557	7.519595279633689	3.397423729635456	2623.0	1977.0	2662.0	2590.0	d	10	0	1	circle	30	130	-0.0026554011133886	0.0006615939465128	0.0039667302414294	-0.0001458870799768	1.7903479567864882e-05	0.000102804569783	-0.0
2022-10-11	a124	f	36.0		0.0	0.0	3.95	3.78	16598.40098835405	14488.69816865362	19904.368705190376	8751.763527540934	6.38891493008239	7.34348614731557	7.519595279633689	3.397423729635456	2623.0	1977.0	2662.0	2590.0	d	10	0	1	circle	30	131	0.0006252371143291	-0.0011976866776678	-0.0024467176196115	-0.0001482170798801	5.532133791726528e-06	0.0001293718640794	-0.0
2022-10-11	a124	f	36.0		0.0	0.0	3.95	3.78	16598.40098835405	14488.69816865362	19904.368705190376	8751.763527540934	6.38891493008239	7.34348614731557	7.519595279633689	3.397423729635456	2623.0	1977.0	2662.0	2590.0	d	10	0	1	circle	30	132	0.0042766984629679	0.0021159381412988	0.0039600194325436	-0.0001488390178431	-5.660738258449308e-06	0.0001527605612279	-0.0
2022-10-11	a124	f	36.0		0.0	0.0	3.95	3.78	16598.40098835405	14488.69816865362	19904.368705190376	8751.763527540934	6.38891493008239	7.34348614731557	7.519595279633689	3.397423729635456	2623.0	1977.0	2662.0	2590.0	d	10	0	1	circle	30	133	0.0022227782278138	-0.0012853326186448	0.0018418463420471	-0.0001473990928861	-1.5352834690539517e-05	0.0001719820114355	9.23008385890542e-06
2022-10-11	a124	f	36.0		0.0	0.0	3.95	3.78	16598.40098835405	14488.69816865362	19904.368705190376	8751.763527540934	6.38891493008239	7.34348614731557	7.519595279633689	3.397423729635456	2623.0	1977.0	2662.0	2590.0	d	10	0	1	circle	30	134	0.0022346063515306	0.0004156613641052	0.0009312063193934	-0.000143512693398	-2.326761203410965e-05	0.0001862346648817	1.945435944959881e-05
2022-10-11	a124	f	36.0		0.0	0.0	3.95	3.78	16598.40098835405	14488.69816865362	19904.368705190376	8751.763527540934	6.38891493008239	7.34348614731557	7.519595279633689	3.397423729635456	2623.0	1977.0	2662.0	2590.0	d	10	0	1	circle	30	135	-0.0060086140062023	-0.0016748952132518	0.0030064503690466	-0.000136817404834	-2.9202267180111493e-05	0.0001949719923366	2.8952320322396774e-05
2022-10-11	a124	f	36.0		0.0	0.0	3.95	3.78	16598.40098835405	14488.69816865362	19904.368705190376	8751.763527540934	6.38891493008239	7.34348614731557	7.519595279633689	3.397423729635456	2623.0	1977.0	2662.0	2590.0	d	10	0	1	circle	30	136	-0.005565996766689	-0.0017332999236115	0.0025885913222779	-0.0001270523755261	-3.305449748737696e-05	0.0001979444212796	3.783754826614762e-05
2022-10-11	a124	f	36.0		0.0	0.0	3.95	3.78	16598.40098835405	14488.69816865362	19904.368705190376	8751.763527540934	6.38891493008239	7.34348614731557	7.519595279633689	3.397423729635456	2623.0	1977.0	2662.0	2590.0	d	10	0	1	circle	30	137	-0.0013192226616122	-0.0014459218834756	0.0016539467557238	-0.0001141349559074	-3.484093362480692e-05	0.0001952131863761	4.623729684394604e-05
2022-10-11	a124	f	36.0		0.0	0.0	3.95	3.78	16598.40098835405	14488.69816865362	19904.368705190376	8751.763527540934	6.38891493008239	7.34348614731557	7.519595279633689	3.397423729635456	2623.0	1977.0	2662.0	2590.0	d	10	0	1	circle	30	138	0.0038974350900575	-0.001694029994401	-0.0007172043821935	-9.820218326857452e-05	-3.4699542305610934e-05	0.0001871344906037	5.4232765029519306e-05
2022-10-11	a124	f	36.0		0.0	0.0	3.95	3.78	16598.40098835405	14488.69816865362	19904.368705190376	8751.763527540934	6.38891493008239	7.34348614731557	7.519595279633689	3.397423729635456	2623.0	1977.0	2662.0	2590.0	d	10	0	1	circle	30	139	-0.0009389928758727	0.0029309535926704	0.0021255671353403	-7.96106384219241e-05	-3.2871715031718186e-05	0.0001743164501422	6.18340966886521e-05
2022-10-11	a124	f	36.0		0.0	0.0	3.95	3.78	16598.40098835405	14488.69816865362	19904.368705190376	8751.763527540934	6.38891493008239	7.34348614731557	7.519595279633689	3.397423729635456	2623.0	1977.0	2662.0	2590.0	d	10	0	1	circle	30	140	-0.0071883902295781	0.0003669360806852	-0.0017493497271177	-5.891470404401092e-05	-2.9667753269935792e-05	0.0001575572939666	6.897483665270562e-05
2022-10-11	a124	f	36.0		0.0	0.0	3.95	3.78	16598.40098835405	14488.69816865362	19904.368705190376	8751.763527540934	6.38891493008239	7.34348614731557	7.519595279633689	3.397423729635456	2623.0	1977.0	2662.0	2590.0	d	10	0	1	circle	30	141	0.0067748710160776	0.0021436754095598	-0.0007320327921473	-3.6838757482905206e-05	-2.5428267811577027e-05	0.0001377745554994	7.550753020499774e-05
2022-10-11	a124	f	36.0		0.0	0.0	3.95	3.78	16598.40098835405	14488.69816865362	19904.368705190376	8751.763527540934	6.38891493008239	7.34348614731557	7.519595279633689	3.397423729635456	2623.0	1977.0	2662.0	2590.0	d	10	0	1	circle	30	142	-0.0042791343346334	-0.0015039371616269	-0.000355566868656	-1.4239796661952128e-05	-2.049548739945552e-05	0.0001159337155656	8.119843150424033e-05
2022-10-11	a124	f	36.0		0.0	0.0	3.95	3.78	16598.40098835405	14488.69816865362	19904.368705190376	8751.763527540934	6.38891493008239	7.34348614731557	7.519595279633689	3.397423729635456	2623.0	1977.0	2662.0	2590.0	d	10	0	1	circle	30	143	-0.0026899762107348	-0.0008426708926445	0.0007281538248133	7.943912278466643e-06	-1.5199735601287847e-05	9.298351748788308e-05	6.98398696081286e-05
2022-10-11	a124	f	36.0		0.0	0.0	3.95	3.78	16598.40098835405	14488.69816865362	19904.368705190376	8751.763527540934	6.38891493008239	7.34348614731557	7.519595279633689	3.397423729635456	2623.0	1977.0	2662.0	2590.0	d	10	0	1	circle	30	144	-0.0001728740034885	-0.0005680475032247	-0.0005348449946771	2.8756599134419804e-05	-9.8548616821218e-06	6.980056473426498e-05	3.118910391772338e-05
2022-10-11	a124	f	36.0		0.0	0.0	3.95	3.78	16598.40098835405	14488.69816865362	19904.368705190376	8751.763527540934	6.38891493008239	7.34348614731557	7.519595279633689	3.397423729635456	2623.0	1977.0	2662.0	2590.0	d	10	0	1	circle	30	145	0.0025695394385579	-0.0019237733303511	-0.0044350212591121	4.730441726419782e-05	-4.751421321589678e-06	4.714117817421982e-05	-0.0
2022-10-11	a124	f	36.0		0.0	0.0	3.95	3.78	16598.40098835405	14488.69816865362	19904.368705190376	8751.763527540934	6.38891493008239	7.34348614731557	7.519595279633689	3.397423729635456	2623.0	1977.0	2662.0	2590.0	d	10	0	1	circle	30	146	0.012263733896635	0.0063788520357504	-0.0014839811063237	6.284910090322593e-05	-1.4061395743510533e-07	2.560251316296639e-05	-0.0
2022-10-11	a124	f	36.0		0.0	0.0	3.95	3.78	16598.40098835405	14488.69816865362	19904.368705190376	8751.763527540934	6.38891493008239	7.34348614731557	7.519595279633689	3.397423729635456	2623.0	1977.0	2662.0	2590.0	d	10	0	1	circle	30	147	-0.0050091640376915	-0.0036420097209593	0.001693118750319	7.48914813657035e-05	3.787593451265365e-06	5.602893114711931e-06	-0.0
2022-10-11	a124	f	36.0		0.0	0.0	3.95	3.78	16598.40098835405	14488.69816865362	19904.368705190376	8751.763527540934	6.38891493008239	7.34348614731557	7.519595279633689	3.397423729635456	2623.0	1977.0	2662.0	2590.0	d	10	0	1	circle	30	148	0.0044567281096836	0.0044963919639234	-0.0015983205647684	8.321131453775481e-05	6.920378577680359e-06	-1.2611841501620185e-05	-0.0
2022-10-11	a124	f	36.0		0.0	0.0	3.95	3.78	16598.40098835405	14488.69816865362	19904.368705190376	8751.763527540934	6.38891493008239	7.34348614731557	7.519595279633689	3.397423729635456	2623.0	1977.0	2662.0	2590.0	d	10	0	1	circle	30	149	-0.0017142251639946	-0.0039907081828986	-1.6611462210946e-05	8.785337461915633e-05	9.223036471781585e-06	-2.8941879075369724e-05	-0.0
2022-10-11	a124	f	36.0		0.0	0.0	3.95	3.78	16598.40098835405	14488.69816865362	19904.368705190376	8751.763527540934	6.38891493008239	7.34348614731557	7.519595279633689	3.397423729635456	2623.0	1977.0	2662.0	2590.0	d	10	0	1	circle	30	150	0.0031380275212293	0.004857140591866	0.0007312061232876	8.907692802139812e-05	1.0725959221435524e-05	-4.3397637151958606e-05	-0.0
2022-10-11	a124	f	36.0		0.0	0.0	3.95	3.78	16598.40098835405	14488.69816865362	19904.368705190376	8751.763527540934	6.38891493008239	7.34348614731557	7.519595279633689	3.397423729635456	2623.0	1977.0	2662.0	2590.0	d	10	0	1	circle	30	151	-0.0067501257942665	-0.0042179257432639	0.0003861071522585	8.728824933397631e-05	1.1502987790754063e-05	-5.606047753573341e-05	-0.0
2022-10-11	a124	f	36.0		0.0	0.0	3.95	3.78	16598.40098835405	14488.69816865362	19904.368705190376	8751.763527540934	6.38891493008239	7.34348614731557	7.519595279633689	3.397423729635456	2623.0	1977.0	2662.0	2590.0	d	10	0	1	circle	30	152	0.0049566967464454	0.0038150621634126	-0.0010018903100534	8.296818474627234e-05	1.1644305279776488e-05	-6.704304443811489e-05	-0.0
2022-10-11	a124	f	36.0		0.0	0.0	3.95	3.78	16598.40098835405	14488.69816865362	19904.368705190376	8751.763527540934	6.38891493008239	7.34348614731557	7.519595279633689	3.397423729635456	2623.0	1977.0	2662.0	2590.0	d	10	0	1	circle	30	153	-0.0078540014317728	-0.0062101931769063	0.0013479661566504	7.66059282550858e-05	1.1226151140188422e-05	-7.645204979421893e-05	-0.0
2022-10-11	a124	f	36.0		0.0	0.0	3.95	3.78	16598.40098835405	14488.69816865362	19904.368705190376	8751.763527540934	6.38891493008239	7.34348614731557	7.519595279633689	3.397423729635456	2623.0	1977.0	2662.0	2590.0	d	10	0	1	circle	30	154	0.0077753456263939	0.0014819421389667	0.0005660669992696	6.86480595478675e-05	1.0282961152610456e-05	-8.435441510864398e-05	-5.423394408166019e-06
2022-10-11	a124	f	36.0		0.0	0.0	3.95	3.78	16598.40098835405	14488.69816865362	19904.368705190376	8751.763527540934	6.38891493008239	7.34348614731557	7.519595279633689	3.397423729635456	2623.0	1977.0	2662.0	2590.0	d	10	0	1	circle	30	155	-0.0068959122506882	0.0009866601903594	0.0008434406236003	5.946380485930653e-05	8.790392845919312e-06	-9.07478804291404e-05	-2.249368272391455e-05
2022-10-11	a124	f	36.0		0.0	0.0	3.95	3.78	16598.40098835405	14488.69816865362	19904.368705190376	8751.763527540934	6.38891493008239	7.34348614731557	7.519595279633689	3.397423729635456	2623.0	1977.0	2662.0	2590.0	d	10	0	1	circle	30	156	0.0005623391629933	-0.0022135555025639	0.0006111462656319	4.932196568416212e-05	6.663128154276686e-06	-9.553968363606076e-05	-3.955458979762194e-05
2022-10-11	a124	f	36.0		0.0	0.0	3.95	3.78	16598.40098835405	14488.69816865362	19904.368705190376	8751.763527540934	6.38891493008239	7.34348614731557	7.519595279633689	3.397423729635456	2623.0	1977.0	2662.0	2590.0	d	10	0	1	circle	30	157	-0.0018505350540549	-0.0017382866791046	0.0023235377292254	3.83786743964374e-05	3.763534036593162e-06	-9.853709348172114e-05	-5.6394885048690574e-05
2022-10-11	a124	f	36.0		0.0	0.0	3.95	3.78	16598.40098835405	14488.69816865362	19904.368705190376	8751.763527540934	6.38891493008239	7.34348614731557	7.519595279633689	3.397423729635456	2623.0	1977.0	2662.0	2590.0	d	10	0	1	circle	30	158	0.0055461312946399	0.0005680102711939	0.0026660954161852	2.6680438100147067e-05	-8.134070161448868e-08	-9.94531392050907e-05	-7.269136040332914e-05
2022-10-11	a124	f	36.0		0.0	0.0	3.95	3.78	16598.40098835405	14488.69816865362	19904.368705190376	8751.763527540934	6.38891493008239	7.34348614731557	7.519595279633689	3.397423729635456	2623.0	1977.0	2662.0	2590.0	d	10	0	1	circle	30	159	-0.0069412683393509	0.0025034765207954	-0.002499683733661	1.4180949254359495e-05	-5.051518739687495e-06	-9.793230032014188e-05	-7.869983232609489e-05
2022-10-11	a124	f	36.0		0.0	0.0	3.95	3.78	16598.40098835405	14488.69816865362	19904.368705190376	8751.763527540934	6.38891493008239	7.34348614731557	7.519595279633689	3.397423729635456	2623.0	1977.0	2662.0	2590.0	d	10	0	1	circle	30	160	-0.0019420930954604	-0.0009000694269915	0.0003692719481838	7.638352837383036e-07	-1.129678865303123e-05	-9.359825647772544e-05	-8.153763254095591e-05
2022-10-11	a124	f	36.0		0.0	0.0	3.95	3.78	16598.40098835405	14488.69816865362	19904.368705190376	8751.763527540934	6.38891493008239	7.34348614731557	7.519595279633689	3.397423729635456	2623.0	1977.0	2662.0	2590.0	d	10	0	1	circle	30	161	-0.0013297822028432	0.0007150043791673	-0.0003877612756585	-1.372529400788961e-05	-1.8900805351702e-05	-8.61166712823556e-05	-5.3490571922764e-05
2022-10-11	a124	f	36.0		0.0	0.0	3.95	3.78	16598.40098835405	14488.69816865362	19904.368705190376	8751.763527540934	6.38891493008239	7.34348614731557	7.519595279633689	3.397423729635456	2623.0	1977.0	2662.0	2590.0	d	10	0	1	circle	30	162	0.0057351622974908	0.0012543257038139	-0.0028199294983797	-2.942341311370292e-05	-2.785430927513481e-05	-7.526060808554453e-05	-1.7982885696706797e-05
2022-10-11	a124	f	36.0		0.0	0.0	3.95	3.78	16598.40098835405	14488.69816865362	19904.368705190376	8751.763527540934	6.38891493008239	7.34348614731557	7.519595279633689	3.397423729635456	2623.0	1977.0	2662.0	2590.0	d	10	0	1	circle	30	163	0.0031944374011048	-0.0014645731833741	-0.0002608237551724	-4.637234012574625e-05	-3.8037564303599984e-05	-6.096906727441359e-05	-0.0
2022-10-11	a124	f	36.0		0.0	0.0	3.95	3.78	16598.40098835405	14488.69816865362	19904.368705190376	8751.763527540934	6.38891493008239	7.34348614731557	7.519595279633689	3.397423729635456	2623.0	1977.0	2662.0	2590.0	d	10	0	1	circle	30	164	-0.0003341036945129	0.000878856397252	-0.001611400212456	-6.444431498285734e-05	-4.920958418031561e-05	-4.339253175164465e-05	-0.0
2022-10-11	a124	f	36.0		0.0	0.0	3.95	3.78	16598.40098835405	14488.69816865362	19904.368705190376	8751.763527540934	6.38891493008239	7.34348614731557	7.519595279633689	3.397423729635456	2623.0	1977.0	2662.0	2590.0	d	10	0	1	circle	30	165	0.0044318768136279	0.0036724944202663	-0.001187632308574	-8.329810098570766e-05	-6.1002523135065e-05	-2.2921257206949132e-05	-0.0
2022-10-11	a124	f	36.0		0.0	0.0	3.95	3.78	16598.40098835405	14488.69816865362	19904.368705190376	8751.763527540934	6.38891493008239	7.34348614731557	7.519595279633689	3.397423729635456	2623.0	1977.0	2662.0	2590.0	d	10	0	1	circle	30	166	-0.0024509332222089	-0.0010947110353919	-0.0043250223146075	-0.0001023736167663	-7.29230806508257e-05	-1.9423165956570201e-07	-0.0
2022-10-11	a124	f	36.0		0.0	0.0	3.95	3.78	16598.40098835405	14488.69816865362	19904.368705190376	8751.763527540934	6.38891493008239	7.34348614731557	7.519595279633689	3.397423729635456	2623.0	1977.0	2662.0	2590.0	d	10	0	1	circle	30	167	0.0010726303360019	0.0010324957707875	0.000774556875833	-0.0001209177741455	-8.436735117758307e-05	2.3914154077613432e-05	-0.0
2022-10-11	a124	f	36.0		0.0	0.0	3.95	3.78	16598.40098835405	14488.69816865362	19904.368705190376	8751.763527540934	6.38891493008239	7.34348614731557	7.519595279633689	3.397423729635456	2623.0	1977.0	2662.0	2590.0	d	10	0	1	circle	30	168	-0.0007061096086291	0.0008846798883963	0.0008424883927165	-0.000138029999729	-9.465317962160028e-05	4.8333654475881225e-05	-0.0
2022-10-11	a124	f	36.0		0.0	0.0	3.95	3.78	16598.40098835405	14488.69816865362	19904.368705190376	8751.763527540934	6.38891493008239	7.34348614731557	7.519595279633689	3.397423729635456	2623.0	1977.0	2662.0	2590.0	d	10	0	1	circle	30	169	0.0019880007161547	-0.0044057328909059	-0.0040453587152737	-0.0001527170276559	-0.0001030663077678	7.186187688542435e-05	-0.0
2022-10-11	a124	f	36.0		0.0	0.0	3.95	3.78	16598.40098835405	14488.69816865362	19904.368705190376	8751.763527540934	6.38891493008239	7.34348614731557	7.519595279633689	3.397423729635456	2623.0	1977.0	2662.0	2590.0	d	10	0	1	circle	30	170	0.0032004539912774	0.0023818823633095	0.0030258110558637	-0.0001639531938786	-0.0001089116783339	9.32442132822734e-05	-0.0
2022-10-11	a124	f	36.0		0.0	0.0	3.95	3.78	16598.40098835405	14488.69816865362	19904.368705190376	8751.763527540934	6.38891493008239	7.34348614731557	7.519595279633689	3.397423729635456	2623.0	1977.0	2662.0	2590.0	d	10	0	1	circle	30	171	-0.0033365754592696	0.0008924364677825	0.0001096742168166	-0.0001707516845249	-0.0001115612579866	0.0001112642600081	-0.0
2022-10-11	a124	f	36.0		0.0	0.0	3.95	3.78	16598.40098835405	14488.69816865362	19904.368705190376	8751.763527540934	6.38891493008239	7.34348614731557	7.519595279633689	3.397423729635456	2623.0	1977.0	2662.0	2590.0	d	10	0	1	circle	30	172	-0.0085879528075168	-0.0037619604768566	0.0032873570179284	-0.0001722505557861	-0.0001104956939236	0.0001248397295618	-0.0
2022-10-11	a124	f	36.0		0.0	0.0	3.95	3.78	16598.40098835405	14488.69816865362	19904.368705190376	8751.763527540934	6.38891493008239	7.34348614731557	7.519595279633689	3.397423729635456	2623.0	1977.0	2662.0	2590.0	d	10	0	1	circle	30	173	0.0054802814641039	0.0003948785105521	0.0016324283895759	-0.000167799906437	-0.0001053426246313	0.0001331129303209	-0.0
2022-10-11	a124	f	36.0		0.0	0.0	3.95	3.78	16598.40098835405	14488.69816865362	19904.368705190376	8751.763527540934	6.38891493008239	7.34348614731557	7.519595279633689	3.397423729635456	2623.0	1977.0	2662.0	2590.0	d	10	0	1	circle	30	174	0.0031323621442612	2.660218236305e-05	0.0017684025700574	-0.0001570277509738	-9.591046543141618e-05	0.0001355226838627	-0.0
2022-10-11	a124	f	36.0		0.0	0.0	3.95	3.78	16598.40098835405	14488.69816865362	19904.368705190376	8751.763527540934	6.38891493008239	7.34348614731557	7.519595279633689	3.397423729635456	2623.0	1977.0	2662.0	2590.0	d	10	0	1	circle	30	175	-0.0094567856864374	-0.0025663905989063	0.0026356189907181	-0.0001398825255461	-8.221231494923917e-05	0.0001318497473984	-0.0
2022-10-11	a124	f	36.0		0.0	0.0	3.95	3.78	16598.40098835405	14488.69816865362	19904.368705190376	8751.763527540934	6.38891493008239	7.34348614731557	7.519595279633689	3.397423729635456	2623.0	1977.0	2662.0	2590.0	d	10	0	1	circle	30	176	0.0024740002357933	0.0038262113343569	-0.0008555443963149	-0.000116667781894	-6.447906608953706e-05	0.0001222339852961	-0.0
2022-10-11	a124	f	36.0		0.0	0.0	3.95	3.78	16598.40098835405	14488.69816865362	19904.368705190376	8751.763527540934	6.38891493008239	7.34348614731557	7.519595279633689	3.397423729635456	2623.0	1977.0	2662.0	2590.0	d	10	0	1	circle	30	177	-0.0084438240837388	-0.0089273496935327	0.0034199108388901	-8.806839394543398e-05	-4.316449599635148e-05	0.0001071656093806	-0.0
2022-10-11	a124	f	36.0		0.0	0.0	3.95	3.78	16598.40098835405	14488.69816865362	19904.368705190376	8751.763527540934	6.38891493008239	7.34348614731557	7.519595279633689	3.397423729635456	2623.0	1977.0	2662.0	2590.0	d	10	0	1	circle	30	178	0.0006138062780456	0.0021306443657719	0.0019515051055772	-5.514774242168618e-05	-1.8940543906833386e-05	8.745412915196162e-05	1.3365842823442058e-05
2022-10-11	a124	f	36.0		0.0	0.0	3.95	3.78	16598.40098835405	14488.69816865362	19904.368705190376	8751.763527540934	6.38891493008239	7.34348614731557	7.519595279633689	3.397423729635456	2623.0	1977.0	2662.0	2590.0	d	10	0	1	circle	30	179	-0.0002014848640255	-0.0005385159167567	-0.0001693002134839	-1.9301160765181804e-05	7.326213550204469e-06	6.41759294844233e-05	3.7548555169037024e-05
2022-10-11	a124	f	36.0		0.0	0.0	3.95	3.78	16598.40098835405	14488.69816865362	19904.368705190376	8751.763527540934	6.38891493008239	7.34348614731557	7.519595279633689	3.397423729635456	2623.0	1977.0	2662.0	2590.0	d	10	0	1	circle	30	180	-0.0018836073570877	-0.0003230703583542	-0.0009533094675741	1.783192587297222e-05	3.462315601354903e-05	3.859955565900908e-05	-0.0
2022-10-11	a124	f	36.0		0.0	0.0	3.95	3.78	16598.40098835405	14488.69816865362	19904.368705190376	8751.763527540934	6.38891493008239	7.34348614731557	7.519595279633689	3.397423729635456	2623.0	1977.0	2662.0	2590.0	d	10	0	1	circle	30	181	-0.0002742745701114	0.0005784493053047	3.8436290611346e-05	5.4484425082043616e-05	6.185904023189798e-05	1.209337036901122e-05	-0.0
2022-10-11	a124	f	36.0		0.0	0.0	3.95	3.78	16598.40098835405	14488.69816865362	19904.368705190376	8751.763527540934	6.38891493008239	7.34348614731557	7.519595279633689	3.397423729635456	2623.0	1977.0	2662.0	2590.0	d	10	0	1	circle	30	182	-0.0004183785794005	0.000487827646539	-5.0669896884522e-05	8.889514789312876e-05	8.793853880692618e-05	-1.3973308151979562e-05	-0.0
2022-10-11	a124	f	36.0		0.0	0.0	3.95	3.78	16598.40098835405	14488.69816865362	19904.368705190376	8751.763527540934	6.38891493008239	7.34348614731557	7.519595279633689	3.397423729635456	2623.0	1977.0	2662.0	2590.0	d	10	0	1	circle	30	183	0.011680005157216	0.004206708553919	-0.0050774274099077	0.0001194522454968	0.0001118360862668	-3.83258106832412e-05	-0.0
2022-10-11	a124	f	36.0		0.0	0.0	3.95	3.78	16598.40098835405	14488.69816865362	19904.368705190376	8751.763527540934	6.38891493008239	7.34348614731557	7.519595279633689	3.397423729635456	2623.0	1977.0	2662.0	2590.0	d	10	0	1	circle	30	184	0.0059851584077084	0.0010473366264447	-0.0010121806545003	0.0001448290242418	0.0001326613312222	-5.986887938402954e-05	-0.0
2022-10-11	a124	f	36.0		0.0	0.0	3.95	3.78	16598.40098835405	14488.69816865362	19904.368705190376	8751.763527540934	6.38891493008239	7.34348614731557	7.519595279633689	3.397423729635456	2623.0	1977.0	2662.0	2590.0	d	10	0	1	circle	30	185	-0.0047497322269401	-0.0002470901535779	-0.0007003567041254	0.0001640777309529	0.0001497056803871	-7.77504123907124e-05	-0.0
2022-10-11	a124	f	36.0		0.0	0.0	3.95	3.78	16598.40098835405	14488.69816865362	19904.368705190376	8751.763527540934	6.38891493008239	7.34348614731557	7.519595279633689	3.397423729635456	2623.0	1977.0	2662.0	2590.0	d	10	0	1	circle	30	186	-0.0032499581171684	0.0001800418626019	0.0001169774333326	0.0001766581264646	0.0001624646054293	-9.139669773812063e-05	-0.0
2022-10-11	a124	f	36.0		0.0	0.0	3.95	3.78	16598.40098835405	14488.69816865362	19904.368705190376	8751.763527540934	6.38891493008239	7.34348614731557	7.519595279633689	3.397423729635456	2623.0	1977.0	2662.0	2590.0	d	10	0	1	circle	30	187	0.0067598750077589	-0.0006413332044432	-0.0016727090774981	0.0001824187340092	0.0001706418959506	-0.0001005228176768	-0.0
2022-10-11	a124	f	36.0		0.0	0.0	3.95	3.78	16598.40098835405	14488.69816865362	19904.368705190376	8751.763527540934	6.38891493008239	7.34348614731557	7.519595279633689	3.397423729635456	2623.0	1977.0	2662.0	2590.0	d	10	0	1	circle	30	188	-0.0003480689334126	0.0030882403174653	-0.0045662424228311	0.0001815672229177	0.0001741470070627	-0.0001051269470715	-0.0
2022-10-11	a124	f	36.0		0.0	0.0	3.95	3.78	16598.40098835405	14488.69816865362	19904.368705190376	8751.763527540934	6.38891493008239	7.34348614731557	7.519595279633689	3.397423729635456	2623.0	1977.0	2662.0	2590.0	d	10	0	1	circle	30	189	0.0025645067497828	0.0008864209095227	0.0001916387299067	0.0001746402607502	0.0001730900304543	-0.0001054689735616	-0.0
2022-10-11	a124	f	36.0		0.0	0.0	3.95	3.78	16598.40098835405	14488.69816865362	19904.368705190376	8751.763527540934	6.38891493008239	7.34348614731557	7.519595279633689	3.397423729635456	2623.0	1977.0	2662.0	2590.0	d	10	0	1	circle	30	190	0.0007453018307195	3.4231208705667e-05	0.0011634707627468	0.0001624582793942	0.0001677694376657	-0.0001020260972061	-0.0
2022-10-11	a124	f	36.0		0.0	0.0	3.95	3.78	16598.40098835405	14488.69816865362	19904.368705190376	8751.763527540934	6.38891493008239	7.34348614731557	7.519595279633689	3.397423729635456	2623.0	1977.0	2662.0	2590.0	d	10	0	1	circle	30	191	-2.7781401940721e-05	0.0010569893949975	0.0012911797829732	0.000146056058108	0.0001586463714963	-9.542496604533888e-05	-0.0
2022-10-11	a124	f	36.0		0.0	0.0	3.95	3.78	16598.40098835405	14488.69816865362	19904.368705190376	8751.763527540934	6.38891493008239	7.34348614731557	7.519595279633689	3.397423729635456	2623.0	1977.0	2662.0	2590.0	d	10	0	1	circle	30	192	-0.0019947666614789	0.000625766660143	0.0007231658978364	0.0001265939468807	0.0001463053947193	-8.63638102759142e-05	-0.0
2022-10-11	a124	f	36.0		0.0	0.0	3.95	3.78	16598.40098835405	14488.69816865362	19904.368705190376	8751.763527540934	6.38891493008239	7.34348614731557	7.519595279633689	3.397423729635456	2623.0	1977.0	2662.0	2590.0	d	10	0	1	circle	30	193	0.0003853035035381	-0.0001938467895605	0.0003102661990556	0.0001052605709654	0.0001314055604147	-7.554110411280853e-05	-0.0
2022-10-11	a124	f	36.0		0.0	0.0	3.95	3.78	16598.40098835405	14488.69816865362	19904.368705190376	8751.763527540934	6.38891493008239	7.34348614731557	7.519595279633689	3.397423729635456	2623.0	1977.0	2662.0	2590.0	d	10	0	1	circle	30	194	0.0002691411672502	-0.0012493128616279	2.0338813531136e-05	8.31781205435439e-05	0.0001146250580813	-6.359814761166678e-05	-0.0
2022-10-11	a124	f	36.0		0.0	0.0	3.95	3.78	16598.40098835405	14488.69816865362	19904.368705190376	8751.763527540934	6.38891493008239	7.34348614731557	7.519595279633689	3.397423729635456	2623.0	1977.0	2662.0	2590.0	d	10	0	1	circle	30	195	-0.0057674741687572	-0.0033703038583517	0.0025480041482093	6.13170649261386e-05	9.660432769802345e-05	-5.107442585976247e-05	-0.0
2022-10-11	a124	f	36.0		0.0	0.0	3.95	3.78	16598.40098835405	14488.69816865362	19904.368705190376	8751.763527540934	6.38891493008239	7.34348614731557	7.519595279633689	3.397423729635456	2623.0	1977.0	2662.0	2590.0	d	10	0	1	circle	30	196	-0.002382083045984	0.0003374323667392	-0.0004263916511794	4.04254301600533e-05	7.789750459127454e-05	-3.837387778633193e-05	-0.0
2022-10-11	a124	f	36.0		0.0	0.0	3.95	3.78	16598.40098835405	14488.69816865362	19904.368705190376	8751.763527540934	6.38891493008239	7.34348614731557	7.519595279633689	3.397423729635456	2623.0	1977.0	2662.0	2590.0	d	10	0	1	circle	30	197	-0.0020672019368408	-7.9692353002927e-05	0.0016719738794446	2.0983987361330068e-05	5.894262950175682e-05	-2.5743537382598687e-05	-0.0
2022-10-11	a124	f	36.0		0.0	0.0	3.95	3.78	16598.40098835405	14488.69816865362	19904.368705190376	8751.763527540934	6.38891493008239	7.34348614731557	7.519595279633689	3.397423729635456	2623.0	1977.0	2662.0	2590.0	d	10	0	1	circle	30	198	0.0011325542546225	-0.0010855920204165	0.0012813623654553	3.199929083334494e-06	4.0053087200572085e-05	-1.3266914204444922e-05	-0.0
2022-10-11	a124	f	36.0		0.0	0.0	3.95	3.78	16598.40098835405	14488.69816865362	19904.368705190376	8751.763527540934	6.38891493008239	7.34348614731557	7.519595279633689	3.397423729635456	2623.0	1977.0	2662.0	2590.0	d	10	0	1	circle	30	199	0.001735182247854	-0.0013540052973098	0.0013360994515679	-1.2962078430324942e-05	2.1424617279541785e-05	-8.732205454330306e-07	-0.0
2022-10-11	a124	f	36.0		0.0	0.0	3.95	3.78	16598.40098835405	14488.69816865362	19904.368705190376	8751.763527540934	6.38891493008239	7.34348614731557	7.519595279633689	3.397423729635456	2623.0	1977.0	2662.0	2590.0	d	10	0	1	circle	30	200	-0.001130452422273	0.0024367822064061	-0.0006909761939173	-2.7728273170111405e-05	3.152721029922724e-06	1.1636636179329369e-05	-0.0
2022-10-11	a124	f	36.0		0.0	0.0	3.95	3.78	16598.40098835405	14488.69816865362	19904.368705190376	8751.763527540934	6.38891493008239	7.34348614731557	7.519595279633689	3.397423729635456	2623.0	1977.0	2662.0	2590.0	d	10	1	0	circle	30	0	0.0079801218384869	0.00953770031596	0.0020027298981746	0.0057577852734996	0.008671820817972	0.0043237961797751	-0.0
2022-10-11	a124	f	36.0		0.0	0.0	3.95	3.78	16598.40098835405	14488.69816865362	19904.368705190376	8751.763527540934	6.38891493008239	7.34348614731557	7.519595279633689	3.397423729635456	2623.0	1977.0	2662.0	2590.0	d	10	1	0	circle	30	1	0.008174117369194	0.0099782913967947	0.0021492087454399	0.0054257266128794	0.0082032906901231	0.004161277483045	-0.0
2022-10-11	a124	f	36.0		0.0	0.0	3.95	3.78	16598.40098835405	14488.69816865362	19904.368705190376	8751.763527540934	6.38891493008239	7.34348614731557	7.519595279633689	3.397423729635456	2623.0	1977.0	2662.0	2590.0	d	10	1	0	circle	30	2	0.023160971563735	0.009010278695047	-0.0031966938567367	0.0050670407036415	0.0076934241632395	0.0039768484950522	-0.0
2022-10-11	a124	f	36.0		0.0	0.0	3.95	3.78	16598.40098835405	14488.69816865362	19904.368705190376	8751.763527540934	6.38891493008239	7.34348614731557	7.519595279633689	3.397423729635456	2623.0	1977.0	2662.0	2590.0	d	10	1	0	circle	30	3	0.004111906854578	0.0099329155423006	0.0093206005237302	0.0046867609371161	0.0071497339457166	0.0037695070348756	-0.0
2022-10-11	a124	f	36.0		0.0	0.0	3.95	3.78	16598.40098835405	14488.69816865362	19904.368705190376	8751.763527540934	6.38891493008239	7.34348614731557	7.519595279633689	3.397423729635456	2623.0	1977.0	2662.0	2590.0	d	10	1	0	circle	30	4	-0.0037709359676881	0.0060859032443244	0.0089560081285373	0.0042906700240626	0.0065804885420533	0.0035388665287057	-0.0
2022-10-11	a124	f	36.0		0.0	0.0	3.95	3.78	16598.40098835405	14488.69816865362	19904.368705190376	8751.763527540934	6.38891493008239	7.34348614731557	7.519595279633689	3.397423729635456	2623.0	1977.0	2662.0	2590.0	d	10	1	0	circle	30	5	-0.0029598307730097	0.0058818893200236	0.0076937604163907	0.0038850051023346	0.0059944201275347	0.0032853707005666	-0.0
2022-10-11	a124	f	36.0		0.0	0.0	3.95	3.78	16598.40098835405	14488.69816865362	19904.368705190376	8751.763527540934	6.38891493008239	7.34348614731557	7.519595279633689	3.397423729635456	2623.0	1977.0	2662.0	2590.0	d	10	1	0	circle	30	6	0.0078730660779205	0.0019910126515784	0.015303469714045	0.0034761340843283	0.0054004144985791	0.0030104823550415	-0.0
2022-10-11	a124	f	36.0		0.0	0.0	3.95	3.78	16598.40098835405	14488.69816865362	19904.368705190376	8751.763527540934	6.38891493008239	7.34348614731557	7.519595279633689	3.397423729635456	2623.0	1977.0	2662.0	2590.0	d	10	1	0	circle	30	7	-0.0069023224955121	0.0018223804870878	0.0029698026959635	0.0030702664150844	0.0048071971252179	0.0027168040326469	-0.0
2022-10-11	a124	f	36.0		0.0	0.0	3.95	3.78	16598.40098835405	14488.69816865362	19904.368705190376	8751.763527540934	6.38891493008239	7.34348614731557	7.519595279633689	3.397423729635456	2623.0	1977.0	2662.0	2590.0	d	10	1	0	circle	30	8	-0.0066976837262592	0.0008652017156185	0.0073127495333413	0.0026732223896769	0.0042230344265689	0.0024081068500543	-0.0
2022-10-11	a124	f	36.0		0.0	0.0	3.95	3.78	16598.40098835405	14488.69816865362	19904.368705190376	8751.763527540934	6.38891493008239	7.34348614731557	7.519595279633689	3.397423729635456	2623.0	1977.0	2662.0	2590.0	d	10	1	0	circle	30	9	0.007507793459091	-0.0095611112233527	0.006182918056955	0.0022902652708266	0.0036554702624573	0.0020892672921303	-0.0
2022-10-11	a124	f	36.0		0.0	0.0	3.95	3.78	16598.40098835405	14488.69816865362	19904.368705190376	8751.763527540934	6.38891493008239	7.34348614731557	7.519595279633689	3.397423729635456	2623.0	1977.0	2662.0	2590.0	d	10	1	0	circle	30	10	0.0025683341966975	0.0036561309297963	0.0045457744511406	0.0019260026155278	0.0031111197250243	0.0017661274309979	-0.0
2022-10-11	a124	f	36.0		0.0	0.0	3.95	3.78	16598.40098835405	14488.69816865362	19904.368705190376	8751.763527540934	6.38891493008239	7.34348614731557	7.519595279633689	3.397423729635456	2623.0	1977.0	2662.0	2590.0	d	10	1	0	circle	30	11	0.0067932335356896	-0.0076813738020859	0.0012937512350269	0.0015843422913459	0.0025955431913533	0.0014452938395507	-0.0
2022-10-11	a124	f	36.0		0.0	0.0	3.95	3.78	16598.40098835405	14488.69816865362	19904.368705190376	8751.763527540934	6.38891493008239	7.34348614731557	7.519595279633689	3.397423729635456	2623.0	1977.0	2662.0	2590.0	d	10	1	0	circle	30	12	-0.0091462203879301	0.0065264418396649	0.0015584851304055	0.0012684630305632	0.0021132118859241	0.0011338864920618	-0.0
2022-10-11	a124	f	36.0		0.0	0.0	3.95	3.78	16598.40098835405	14488.69816865362	19904.368705190376	8751.763527540934	6.38891493008239	7.34348614731557	7.519595279633689	3.397423729635456	2623.0	1977.0	2662.0	2590.0	d	10	1	0	circle	30	13	-0.013338730475643	0.0023318097433368	0.0005768884441572	0.0009807787495058	0.0016675536415903	0.0008392528064042	-0.0
2022-10-11	a124	f	36.0		0.0	0.0	3.95	3.78	16598.40098835405	14488.69816865362	19904.368705190376	8751.763527540934	6.38891493008239	7.34348614731557	7.519595279633689	3.397423729635456	2623.0	1977.0	2662.0	2590.0	d	10	1	0	circle	30	14	0.0069891663761209	-6.0886996383628e-07	-0.006570412190433	0.0007229266605366	0.0012610488242334	0.0005686660533837	-0.0
2022-10-11	a124	f	36.0		0.0	0.0	3.95	3.78	16598.40098835405	14488.69816865362	19904.368705190376	8751.763527540934	6.38891493008239	7.34348614731557	7.519595279633689	3.397423729635456	2623.0	1977.0	2662.0	2590.0	d	10	1	0	circle	30	15	0.0019687834502041	0.0027510771679846	-0.0018566624074101	0.0004958259158443	0.0008953432685513	0.0003290289857221	-0.0
2022-10-11	a124	f	36.0		0.0	0.0	3.95	3.78	16598.40098835405	14488.69816865362	19904.368705190376	8751.763527540934	6.38891493008239	7.34348614731557	7.519595279633689	3.397423729635456	2623.0	1977.0	2662.0	2590.0	d	10	1	0	circle	30	16	0.0054863700501562	0.0038265244056896	-0.0036427685410517	0.0002998081816869	0.0005713579269709	0.00012660621519	-0.0
2022-10-11	a124	f	36.0		0.0	0.0	3.95	3.78	16598.40098835405	14488.69816865362	19904.368705190376	8751.763527540934	6.38891493008239	7.34348614731557	7.519595279633689	3.397423729635456	2623.0	1977.0	2662.0	2590.0	d	10	1	0	circle	30	17	0.0027824668656032	-0.0025215056928672	-0.0093783691477288	0.0001347698099677	0.0002893877088574	-3.319372906783631e-05	-0.0
2022-10-11	a124	f	36.0		0.0	0.0	3.95	3.78	16598.40098835405	14488.69816865362	19904.368705190376	8751.763527540934	6.38891493008239	7.34348614731557	7.519595279633689	3.397423729635456	2623.0	1977.0	2662.0	2590.0	d	10	1	0	circle	30	18	0.000217969275142	0.0022898138565706	-0.0034987382714279	2.9525080494069426e-07	4.918587375508621e-05	-0.0001459726772633	-9.649155270332637e-05
2022-10-11	a124	f	36.0		0.0	0.0	3.95	3.78	16598.40098835405	14488.69816865362	19904.368705190376	8751.763527540934	6.38891493008239	7.34348614731557	7.519595279633689	3.397423729635456	2623.0	1977.0	2662.0	2590.0	d	10	1	0	circle	30	19	0.0076587715678748	0.0028335494934604	-0.0008147637319275	-0.0001042665594339	-0.0001499659039946	-0.0002084229140541	-0.0
2022-10-11	a124	f	36.0		0.0	0.0	3.95	3.78	16598.40098835405	14488.69816865362	19904.368705190376	8751.763527540934	6.38891493008239	7.34348614731557	7.519595279633689	3.397423729635456	2623.0	1977.0	2662.0	2590.0	d	10	1	0	circle	30	20	-0.0021898394711889	-0.0005094257857971	-0.0016170135057014	-0.0001797718369493	-0.0003092002534913	-0.000218331462952	-0.0
2022-10-11	a124	f	36.0		0.0	0.0	3.95	3.78	16598.40098835405	14488.69816865362	19904.368705190376	8751.763527540934	6.38891493008239	7.34348614731557	7.519595279633689	3.397423729635456	2623.0	1977.0	2662.0	2590.0	d	10	1	0	circle	30	21	0.0003628600553147	-0.0001110777956004	-0.0002990024810932	-0.0002272947519903	-0.0004300229622032	-0.0001745250467211	-0.0
2022-10-11	a124	f	36.0		0.0	0.0	3.95	3.78	16598.40098835405	14488.69816865362	19904.368705190376	8751.763527540934	6.38891493008239	7.34348614731557	7.519595279633689	3.397423729635456	2623.0	1977.0	2662.0	2590.0	d	10	1	0	circle	30	22	-0.0055412320019265	-0.0067403547733421	0.0024571361113072	-0.0002481753275047	-0.0005142890244622	-7.678143427775174e-05	-0.0
2022-10-11	a124	f	36.0		0.0	0.0	3.95	3.78	16598.40098835405	14488.69816865362	19904.368705190376	8751.763527540934	6.38891493008239	7.34348614731557	7.519595279633689	3.397423729635456	2623.0	1977.0	2662.0	2590.0	d	10	1	0	circle	30	23	-0.0002945811058512	0.004617895568549	0.002556742963091	-0.0002440809401876	-0.0005641843909771	7.427126313272028e-05	-0.0
2022-10-11	a124	f	36.0		0.0	0.0	3.95	3.78	16598.40098835405	14488.69816865362	19904.368705190376	8751.763527540934	6.38891493008239	7.34348614731557	7.519595279633689	3.397423729635456	2623.0	1977.0	2662.0	2590.0	d	10	1	0	circle	30	24	-0.0034745620949848	-0.0042416695806572	0.0016074185642639	-0.0002170548685963	-0.0005821976330708	0.0002772496464933	-0.0
2022-10-11	a124	f	36.0		0.0	0.0	3.95	3.78	16598.40098835405	14488.69816865362	19904.368705190376	8751.763527540934	6.38891493008239	7.34348614731557	7.519595279633689	3.397423729635456	2623.0	1977.0	2662.0	2590.0	d	10	1	0	circle	30	25	-0.0005476656321509	0.0011431807721131	0.0050146902793852	-0.0001695358532856	-0.0005710772381778	0.0005300888118392	-0.0
2022-10-11	a124	f	36.0		0.0	0.0	3.95	3.78	16598.40098835405	14488.69816865362	19904.368705190376	8751.763527540934	6.38891493008239	7.34348614731557	7.519595279633689	3.397423729635456	2623.0	1977.0	2662.0	2590.0	d	10	1	0	circle	30	26	-0.0039448264024872	-0.0009583138411586	0.0012740045651327	-0.0001043458506484	-0.0005337810475633	0.0008300845715805	0.0001919576733687
2022-10-11	a124	f	36.0		0.0	0.0	3.95	3.78	16598.40098835405	14488.69816865362	19904.368705190376	8751.763527540934	6.38891493008239	7.34348614731557	7.519595279633689	3.397423729635456	2623.0	1977.0	2662.0	2590.0	d	10	1	0	circle	30	27	-0.0031121625639349	0.002500920717884	0.0052115410778327	-2.464716117700746e-05	-0.0004734241839701	0.0011738993443509	0.0006758279992037
2022-10-11	a124	f	36.0		0.0	0.0	3.95	3.78	16598.40098835405	14488.69816865362	19904.368705190376	8751.763527540934	6.38891493008239	7.34348614731557	7.519595279633689	3.397423729635456	2623.0	1977.0	2662.0	2590.0	d	10	1	0	circle	30	28	0.0014387924599342	-0.006524451264531	0.0010405356224326	6.61329457927781e-05	-0.0003932292620406	0.0015575306318447	0.0010981684240113
2022-10-11	a124	f	36.0		0.0	0.0	3.95	3.78	16598.40098835405	14488.69816865362	19904.368705190376	8751.763527540934	6.38891493008239	7.34348614731557	7.519595279633689	3.397423729635456	2623.0	1977.0	2662.0	2590.0	d	10	1	0	circle	30	29	0.0016697300632155	0.0032897820427451	0.0016710536738225	0.0001644105546702	-0.0002964794176646	0.0019762453316906	0.0015153553593556
2022-10-11	a124	f	36.0		0.0	0.0	3.95	3.78	16598.40098835405	14488.69816865362	19904.368705190376	8751.763527540934	6.38891493008239	7.34348614731557	7.519595279633689	3.397423729635456	2623.0	1977.0	2662.0	2590.0	d	10	1	0	circle	30	30	0.0018520080697773	0.0023303201094935	3.6623816983881e-05	0.0002665756867462	-0.0001864693913609	0.0024244894137158	0.0019714443356086
2022-10-11	a124	f	36.0		0.0	0.0	3.95	3.78	16598.40098835405	14488.69816865362	19904.368705190376	8751.763527540934	6.38891493008239	7.34348614731557	7.519595279633689	3.397423729635456	2623.0	1977.0	2662.0	2590.0	d	10	1	0	circle	30	31	0.0015540009216011	-0.0019161881989391	-0.002919597743239	0.0003691250227986	-6.64538082480493e-05	0.0028957898369584	0.0024602110059117
2022-10-11	a124	f	36.0		0.0	0.0	3.95	3.78	16598.40098835405	14488.69816865362	19904.368705190376	8751.763527540934	6.38891493008239	7.34348614731557	7.519595279633689	3.397423729635456	2623.0	1977.0	2662.0	2590.0	d	10	1	0	circle	30	32	0.0019424056178116	-0.0006014621293006	-0.0028880886166535	0.0004687802026071	6.039903605023216e-05	0.0033826721908012	0.0028534929521439
2022-10-11	a124	f	36.0		0.0	0.0	3.95	3.78	16598.40098835405	14488.69816865362	19904.368705190376	8751.763527540934	6.38891493008239	7.34348614731557	7.519595279633689	3.397423729635456	2623.0	1977.0	2662.0	2590.0	d	10	1	0	circle	30	33	-0.0004349690151523	-0.0006730541694985	-0.0058813298725093	0.000562585912864	0.0001910444223495	0.0038766225387099	0.0031229922034963
2022-10-11	a124	f	36.0		0.0	0.0	3.95	3.78	16598.40098835405	14488.69816865362	19904.368705190376	8751.763527540934	6.38891493008239	7.34348614731557	7.519595279633689	3.397423729635456	2623.0	1977.0	2662.0	2590.0	d	10	1	0	circle	30	34	-0.0008500036789035	0.0025683010261004	-0.003047045296921	0.0006479907456638	0.0003225976762027	0.0043681239967977	0.003397535574931
2022-10-11	a124	f	36.0		0.0	0.0	3.95	3.78	16598.40098835405	14488.69816865362	19904.368705190376	8751.763527540934	6.38891493008239	7.34348614731557	7.519595279633689	3.397423729635456	2623.0	1977.0	2662.0	2590.0	d	10	1	0	circle	30	35	0.0025909005280139	0.00231208406584	-0.0006158246695644	0.000722919459408	0.0004523753707276	0.0048467939736197	0.0036714991434841
2022-10-11	a124	f	36.0		0.0	0.0	3.95	3.78	16598.40098835405	14488.69816865362	19904.368705190376	8751.763527540934	6.38891493008239	7.34348614731557	7.519595279633689	3.397423729635456	2623.0	1977.0	2662.0	2590.0	d	10	1	0	circle	30	36	0.0050618523516514	-0.0023460440956304	-0.0018769920841056	0.0007858443219868	0.00057793507315	0.0053016349226178	0.0039378555274809
2022-10-11	a124	f	36.0		0.0	0.0	3.95	3.78	16598.40098835405	14488.69816865362	19904.368705190376	8751.763527540934	6.38891493008239	7.34348614731557	7.519595279633689	3.397423729635456	2623.0	1977.0	2662.0	2590.0	d	10	1	0	circle	30	37	0.01687702144654	-0.0010313419024084	0.0068980263156967	0.0008358481795315	0.0006971068324492	0.0057213948679581	0.0041884398559774
2022-10-11	a124	f	36.0		0.0	0.0	3.95	3.78	16598.40098835405	14488.69816865362	19904.368705190376	8751.763527540934	6.38891493008239	7.34348614731557	7.519595279633689	3.397423729635456	2623.0	1977.0	2662.0	2590.0	d	10	1	0	circle	30	38	-0.0051398582843158	0.0066212710343245	0.01209631476699	0.0008726483746652	0.0008080207184762	0.0060950182107336	0.0044143491175921
2022-10-11	a124	f	36.0		0.0	0.0	3.95	3.78	16598.40098835405	14488.69816865362	19904.368705190376	8751.763527540934	6.38891493008239	7.34348614731557	7.519595279633689	3.397423729635456	2623.0	1977.0	2662.0	2590.0	d	10	1	0	circle	30	39	-0.0030591305528139	0.0058475140376741	0.011489728461631	0.0008965483910664	0.0009091353312477	0.0064121490580036	0.0046064653356894
2022-10-11	a124	f	36.0		0.0	0.0	3.95	3.78	16598.40098835405	14488.69816865362	19904.368705190376	8751.763527540934	6.38891493008239	7.34348614731557	7.519595279633689	3.397423729635456	2623.0	1977.0	2662.0	2590.0	d	10	1	0	circle	30	40	0.0086579961458504	-0.0055740624216162	0.012629466213636	0.000908320940852	0.0009992555619071	0.0066636340496945	0.0047560575469353
2022-10-11	a124	f	36.0		0.0	0.0	3.95	3.78	16598.40098835405	14488.69816865362	19904.368705190376	8751.763527540934	6.38891493008239	7.34348614731557	7.519595279633689	3.397423729635456	2623.0	1977.0	2662.0	2590.0	d	10	1	0	circle	30	41	-0.0054378341613667	0.0040278300890228	0.022736295667055	0.0009090604669474	0.0010775236818261	0.006841973620776	0.0048553894720024
2022-10-11	a124	f	36.0		0.0	0.0	3.95	3.78	16598.40098835405	14488.69816865362	19904.368705190376	8751.763527540934	6.38891493008239	7.34348614731557	7.519595279633689	3.397423729635456	2623.0	1977.0	2662.0	2590.0	d	10	1	0	circle	30	42	-0.0054645440485267	0.0085334868761673	0.0095073240220869	0.00090003492756	0.0011433868672091	0.0069416832315087	0.0048982614367395
2022-10-11	a124	f	36.0		0.0	0.0	3.95	3.78	16598.40098835405	14488.69816865362	19904.368705190376	8751.763527540934	6.38891493008239	7.34348614731557	7.519595279633689	3.397423729635456	2623.0	1977.0	2662.0	2590.0	d	10	1	0	circle	30	43	-0.0079644230822432	-0.0064641134327329	0.010431855478498	0.0008825534101303	0.0011965512511738	0.0069595381709094	0.0048804335096051
2022-10-11	a124	f	36.0		0.0	0.0	3.95	3.78	16598.40098835405	14488.69816865362	19904.368705190376	8751.763527540934	6.38891493008239	7.34348614731557	7.519595279633689	3.397423729635456	2623.0	1977.0	2662.0	2590.0	d	10	1	0	circle	30	44	0.011904590392009	-0.0017968493603707	0.011688147621253	0.0008578760302743	0.001236922263606	0.0068946976544142	0.0047998993605338
2022-10-11	a124	f	36.0		0.0	0.0	3.95	3.78	16598.40098835405	14488.69816865362	19904.368705190376	8751.763527540934	6.38891493008239	7.34348614731557	7.519595279633689	3.397423729635456	2623.0	1977.0	2662.0	2590.0	d	10	1	0	circle	30	45	0.0031026771171448	0.0009289504567554	0.013415957576931	0.0008271818370491	0.0012645392424483	0.0067487295645394	0.0046570084850419
2022-10-11	a124	f	36.0		0.0	0.0	3.95	3.78	16598.40098835405	14488.69816865362	19904.368705190376	8751.763527540934	6.38891493008239	7.34348614731557	7.519595279633689	3.397423729635456	2623.0	1977.0	2662.0	2590.0	d	10	1	0	circle	30	46	-0.0005398137447039	-0.0020363642944908	0.016290726956702	0.0007915663551108	0.0012795295472744	0.0065255565512724	0.004454460648887
2022-10-11	a124	f	36.0		0.0	0.0	3.95	3.78	16598.40098835405	14488.69816865362	19904.368705190376	8751.763527540934	6.38891493008239	7.34348614731557	7.519595279633689	3.397423729635456	2623.0	1977.0	2662.0	2590.0	d	10	1	0	circle	30	47	-0.0079467032196551	0.0016554021946683	0.012053099506709	0.0007520245978876	0.0012820989950049	0.0062313204671042	0.0041971968742116
2022-10-11	a124	f	36.0		0.0	0.0	3.95	3.78	16598.40098835405	14488.69816865362	19904.368705190376	8751.763527540934	6.38891493008239	7.34348614731557	7.519595279633689	3.397423729635456	2623.0	1977.0	2662.0	2590.0	d	10	1	0	circle	30	48	0.0033606290505673	0.0053310964858313	0.010122572442803	0.0007094145349677	0.0012725541935082	0.0058741483505323	0.0038921796220562
2022-10-11	a124	f	36.0		0.0	0.0	3.95	3.78	16598.40098835405	14488.69816865362	19904.368705190376	8751.763527540934	6.38891493008239	7.34348614731557	7.519595279633689	3.397423729635456	2623.0	1977.0	2662.0	2590.0	d	10	1	0	circle	30	49	0.0058408362474371	-0.0009773655621907	0.0055335656526565	0.00066443112439	0.0012513413889399	0.0054638137488711	0.003548041235541
2022-10-11	a124	f	36.0		0.0	0.0	3.95	3.78	16598.40098835405	14488.69816865362	19904.368705190376	8751.763527540934	6.38891493008239	7.34348614731557	7.519595279633689	3.397423729635456	2623.0	1977.0	2662.0	2590.0	d	10	1	0	circle	30	50	-0.003885489238472	0.010147607227587	0.0048128788405946	0.0006176048024974	0.0012190831471209	0.0050113097236132	0.0031746217739949
2022-10-11	a124	f	36.0		0.0	0.0	3.95	3.78	16598.40098835405	14488.69816865362	19904.368705190376	8751.763527540934	6.38891493008239	7.34348614731557	7.519595279633689	3.397423729635456	2623.0	1977.0	2662.0	2590.0	d	10	1	0	circle	30	51	-0.0021651221405317	-0.0040146984944818	0.0011916603167213	0.0005693083565756	0.0011765956705967	0.0045283662326992	0.0027824622055267
2022-10-11	a124	f	36.0		0.0	0.0	3.95	3.78	16598.40098835405	14488.69816865362	19904.368705190376	8751.763527540934	6.38891493008239	7.34348614731557	7.519595279633689	3.397423729635456	2623.0	1977.0	2662.0	2590.0	d	10	1	0	circle	30	52	0.0021535623654529	-0.0038399399625781	0.0020074140312182	0.0005197620263301	0.001124879253017	0.004026947361353	0.0023823060820058
2022-10-11	a124	f	36.0		0.0	0.0	3.95	3.78	16598.40098835405	14488.69816865362	19904.368705190376	8751.763527540934	6.38891493008239	7.34348614731557	7.519595279633689	3.397423729635456	2623.0	1977.0	2662.0	2590.0	d	10	1	0	circle	30	53	0.0017614490371372	0.0072425296367553	-0.0044422865836837	0.0004690469530178	0.0010650924833966	0.0035187584714044	0.00198461903499
2022-10-11	a124	f	36.0		0.0	0.0	3.95	3.78	16598.40098835405	14488.69816865362	19904.368705190376	8751.763527540934	6.38891493008239	7.34348614731557	7.519595279633689	3.397423729635456	2623.0	1977.0	2662.0	2590.0	d	10	1	0	circle	30	54	-0.0037290632938468	0.00376672955193	-0.011029969279007	0.0004171329839644	0.0009985297418622	0.0030147906939262	0.0015991279680995
2022-10-11	a124	f	36.0		0.0	0.0	3.95	3.78	16598.40098835405	14488.69816865362	19904.368705190376	8751.763527540934	6.38891493008239	7.34348614731557	7.519595279633689	3.397423729635456	2623.0	1977.0	2662.0	2590.0	d	10	1	0	circle	30	55	-0.0028285933537378	0.002331049073889	-0.0037232439958718	0.0003639157129494	0.0009266022950858	0.0025249370666107	0.0012344190585755
2022-10-11	a124	f	36.0		0.0	0.0	3.95	3.78	16598.40098835405	14488.69816865362	19904.368705190376	8751.763527540934	6.38891493008239	7.34348614731557	7.519595279633689	3.397423729635456	2623.0	1977.0	2662.0	2590.0	d	10	1	0	circle	30	56	-0.0009136719533084	-0.0002151327365115	0.0006058007882708	0.000309266144925	0.0008508013932432	0.0020577178262067	0.0008976502880384
2022-10-11	a124	f	36.0		0.0	0.0	3.95	3.78	16598.40098835405	14488.69816865362	19904.368705190376	8751.763527540934	6.38891493008239	7.34348614731557	7.519595279633689	3.397423729635456	2623.0	1977.0	2662.0	2590.0	d	10	1	0	circle	30	57	0.0079134561386194	-0.0056795252311222	-0.0028706851991785	0.0002531050826463	0.0007726325506994	0.0016201299087769	0.0005943922754311
2022-10-11	a124	f	36.0		0.0	0.0	3.95	3.78	16598.40098835405	14488.69816865362	19904.368705190376	8751.763527540934	6.38891493008239	7.34348614731557	7.519595279633689	3.397423729635456	2623.0	1977.0	2662.0	2590.0	d	10	1	0	circle	30	58	-0.0057563120147053	0.0046796682401519	0.0012653500686124	0.0001955000856516	0.0006935377084354	0.0012175996052244	0.0003285618111373
2022-10-11	a124	f	36.0		0.0	0.0	3.95	3.78	16598.40098835405	14488.69816865362	19904.368705190376	8751.763527540934	6.38891493008239	7.34348614731557	7.519595279633689	3.397423729635456	2623.0	1977.0	2662.0	2590.0	d	10	1	0	circle	30	59	0.012488608641487	-0.003721933699088	-0.0020881260200483	0.0001367634712451	0.0006148303872666	0.0008540029439587	0.0001024090854469
2022-10-11	a124	f	36.0		0.0	0.0	3.95	3.78	16598.40098835405	14488.69816865362	19904.368705190376	8751.763527540934	6.38891493008239	7.34348614731557	7.519595279633689	3.397423729635456	2623.0	1977.0	2662.0	2590.0	d	10	1	0	circle	30	60	0.0096171626258327	-0.0038648402984962	-0.0025468214876987	7.752514187942463e-05	0.0005376556660984	0.0005317295944292	-0.0
2022-10-11	a124	f	36.0		0.0	0.0	3.95	3.78	16598.40098835405	14488.69816865362	19904.368705190376	8751.763527540934	6.38891493008239	7.34348614731557	7.519595279633689	3.397423729635456	2623.0	1977.0	2662.0	2590.0	d	10	1	0	circle	30	61	-0.0038951852483012	0.006892662771835	-0.0018972242855293	1.8752197123747155e-05	0.0004629756076359	0.0002517814932422	-0.0
2022-10-11	a124	f	36.0		0.0	0.0	3.95	3.78	16598.40098835405	14488.69816865362	19904.368705190376	8751.763527540934	6.38891493008239	7.34348614731557	7.519595279633689	3.397423729635456	2623.0	1977.0	2662.0	2590.0	d	10	1	0	circle	30	62	-0.0054820782449559	0.0050307308241614	-0.0030077156857859	-3.830670435334785e-05	0.0003915759622249	1.3906786444559336e-05	-0.0
2022-10-11	a124	f	36.0		0.0	0.0	3.95	3.78	16598.40098835405	14488.69816865362	19904.368705190376	8751.763527540934	6.38891493008239	7.34348614731557	7.519595279633689	3.397423729635456	2623.0	1977.0	2662.0	2590.0	d	10	1	0	circle	30	63	0.0048003284562553	-0.0067293109447016	0.0006870700900416	-9.223913325843265e-05	0.0003240772464748	-0.0001832283492279	-0.0
2022-10-11	a124	f	36.0		0.0	0.0	3.95	3.78	16598.40098835405	14488.69816865362	19904.368705190376	8751.763527540934	6.38891493008239	7.34348614731557	7.519595279633689	3.397423729635456	2623.0	1977.0	2662.0	2590.0	d	10	1	0	circle	30	64	-0.010728158531576	0.0004842518181961	0.0048682696908025	-0.0001416033331438	0.0002609296600166	-0.000341834223141	-0.0
2022-10-11	a124	f	36.0		0.0	0.0	3.95	3.78	16598.40098835405	14488.69816865362	19904.368705190376	8751.763527540934	6.38891493008239	7.34348614731557	7.519595279633689	3.397423729635456	2623.0	1977.0	2662.0	2590.0	d	10	1	0	circle	30	65	0.00011222314898	-0.0034888725617781	-0.0023675824538362	-0.0001850417930468	0.0002023960435465	-0.000464775116781	-7.733728018768818e-05
2022-10-11	a124	f	36.0		0.0	0.0	3.95	3.78	16598.40098835405	14488.69816865362	19904.368705190376	8751.763527540934	6.38891493008239	7.34348614731557	7.519595279633689	3.397423729635456	2623.0	1977.0	2662.0	2590.0	d	10	1	0	circle	30	66	0.0068964259336163	0.0040365845950595	-0.0007821275438397	-0.0002213597346772	0.00014854724472	-0.0005553521442943	-0.000185445164897
2022-10-11	a124	f	36.0		0.0	0.0	3.95	3.78	16598.40098835405	14488.69816865362	19904.368705190376	8751.763527540934	6.38891493008239	7.34348614731557	7.519595279633689	3.397423729635456	2623.0	1977.0	2662.0	2590.0	d	10	1	0	circle	30	67	0.0091263515068791	-0.0071915815529969	0.0077598035381948	-0.0002495754693149	9.928276842907652e-05	-0.0006171040428248	-0.0002682458050807
2022-10-11	a124	f	36.0		0.0	0.0	3.95	3.78	16598.40098835405	14488.69816865362	19904.368705190376	8751.763527540934	6.38891493008239	7.34348614731557	7.519595279633689	3.397423729635456	2623.0	1977.0	2662.0	2590.0	d	10	1	0	circle	30	68	-0.02550398620591	0.0022116955376417	0.0017515902973045	-0.0002689728567841	5.437315235113424e-05	-0.0006536297205833	-0.000330283711448
2022-10-11	a124	f	36.0		0.0	0.0	3.95	3.78	16598.40098835405	14488.69816865362	19904.368705190376	8751.763527540934	6.38891493008239	7.34348614731557	7.519595279633689	3.397423729635456	2623.0	1977.0	2662.0	2590.0	d	10	1	0	circle	30	69	0.0097102806938609	0.0090523957702643	-0.0012808506842323	-0.0002791745349388	1.351914352934903e-05	-0.0006684437230859	-0.0003757500446177
2022-10-11	a124	f	36.0		0.0	0.0	3.95	3.78	16598.40098835405	14488.69816865362	19904.368705190376	8751.763527540934	6.38891493008239	7.34348614731557	7.519595279633689	3.397423729635456	2623.0	1977.0	2662.0	2590.0	d	10	1	0	circle	30	70	-0.0084317536305411	-0.0050936630833782	0.0030680691873033	-0.0002802053450084	-2.3582495590057977e-05	-0.0006648778158211	-0.0003610899752226
2022-10-11	a124	f	36.0		0.0	0.0	3.95	3.78	16598.40098835405	14488.69816865362	19904.368705190376	8751.763527540934	6.38891493008239	7.34348614731557	7.519595279633689	3.397423729635456	2623.0	1977.0	2662.0	2590.0	d	10	1	0	circle	30	71	0.0008792052313452	0.0030105988664469	-0.0017259451727964	-0.0002725037219212	-5.7187831344197753e-05	-0.0006460259647482	-0.0003163344114828
2022-10-11	a124	f	36.0		0.0	0.0	3.95	3.78	16598.40098835405	14488.69816865362	19904.368705190376	8751.763527540934	6.38891493008239	7.34348614731557	7.519595279633689	3.397423729635456	2623.0	1977.0	2662.0	2590.0	d	10	1	0	circle	30	72	0.0011782762091464	-0.0006658944575738	-0.0019993370470144	-0.0002568785978543	-8.748194433965088e-05	-0.0006147183066861	-0.000270357764492
2022-10-11	a124	f	36.0		0.0	0.0	3.95	3.78	16598.40098835405	14488.69816865362	19904.368705190376	8751.763527540934	6.38891493008239	7.34348614731557	7.519595279633689	3.397423729635456	2623.0	1977.0	2662.0	2590.0	d	10	1	0	circle	30	73	0.0003474420158582	0.0004253970513239	0.0017419071926302	-0.0002344357095133	-0.0001145748195983	-0.000573510824797	-0.0002245002956853
2022-10-11	a124	f	36.0		0.0	0.0	3.95	3.78	16598.40098835405	14488.69816865362	19904.368705190376	8751.763527540934	6.38891493008239	7.34348614731557	7.519595279633689	3.397423729635456	2623.0	1977.0	2662.0	2590.0	d	10	1	0	circle	30	74	0.0004197201574263	0.0003462664182627	0.0013749112791381	-0.0002064946633026	-0.0001385059681399	-0.0005246817132718	-0.0001796810818293
2022-10-11	a124	f	36.0		0.0	0.0	3.95	3.78	16598.40098835405	14488.69816865362	19904.368705190376	8751.763527540934	6.38891493008239	7.34348614731557	7.519595279633689	3.397423729635456	2623.0	1977.0	2662.0	2590.0	d	10	1	0	circle	30	75	-0.0017253993416921	-7.3055504436376e-05	-0.0008413206130123	-0.0001745102763192	-0.0001592547900751	-0.0004702333624529	-0.0001364682960586
2022-10-11	a124	f	36.0		0.0	0.0	3.95	3.78	16598.40098835405	14488.69816865362	19904.368705190376	8751.763527540934	6.38891493008239	7.34348614731557	7.519595279633689	3.397423729635456	2623.0	1977.0	2662.0	2590.0	d	10	1	0	circle	30	76	-0.0006584033015744	-0.0003043161899673	0.0013658459942745	-0.0001400014011061	-0.0001767564320148	-0.0004119064246051	-9.514859148409538e-05
2022-10-11	a124	f	36.0		0.0	0.0	3.95	3.78	16598.40098835405	14488.69816865362	19904.368705190376	8751.763527540934	6.38891493008239	7.34348614731557	7.519595279633689	3.397423729635456	2623.0	1977.0	2662.0	2590.0	d	10	1	0	circle	30	77	0.0043478552091015	-0.0014161673401894	-0.0015540434868643	-0.0001044819113578	-0.000190921611679	-0.0003512098563672	-5.580633333029242e-05
2022-10-11	a124	f	36.0		0.0	0.0	3.95	3.78	16598.40098835405	14488.69816865362	19904.368705190376	8751.763527540934	6.38891493008239	7.34348614731557	7.519595279633689	3.397423729635456	2623.0	1977.0	2662.0	2590.0	d	10	1	0	circle	30	78	0.002617001191884	-0.0024334250105109	-0.0010736969740264	-6.939285826022346e-05	-0.0002016564806105	-0.0002894633763091	-1.8414037438430116e-05
2022-10-11	a124	f	36.0		0.0	0.0	3.95	3.78	16598.40098835405	14488.69816865362	19904.368705190376	8751.763527540934	6.38891493008239	7.34348614731557	7.519595279633689	3.397423729635456	2623.0	1977.0	2662.0	2590.0	d	10	1	0	circle	30	79	-0.0043326219467656	-0.0005085924721308	0.0008657243938359	-3.6046345566287865e-05	-0.0002088753867739	-0.0002278451616511	-0.0
2022-10-11	a124	f	36.0		0.0	0.0	3.95	3.78	16598.40098835405	14488.69816865362	19904.368705190376	8751.763527540934	6.38891493008239	7.34348614731557	7.519595279633689	3.397423729635456	2623.0	1977.0	2662.0	2590.0	d	10	1	0	circle	30	80	-0.0021923045858845	0.0044854327762669	-0.0020055218834923	-5.589584698069621e-06	-0.0002125003313698	-0.0001674384144515	-0.0
2022-10-11	a124	f	36.0		0.0	0.0	3.95	3.78	16598.40098835405	14488.69816865362	19904.368705190376	8751.763527540934	6.38891493008239	7.34348614731557	7.519595279633689	3.397423729635456	2623.0	1977.0	2662.0	2590.0	d	10	1	0	circle	30	81	0.0028094320152471	0.0004536947724586	-0.0049904357268574	2.102129033846263e-05	-0.0002124510783401	-0.0001092724770238	-0.0
2022-10-11	a124	f	36.0		0.0	0.0	3.95	3.78	16598.40098835405	14488.69816865362	19904.368705190376	8751.763527540934	6.38891493008239	7.34348614731557	7.519595279633689	3.397423729635456	2623.0	1977.0	2662.0	2590.0	d	10	1	0	circle	30	82	0.0034597299439846	0.0035294488588535	-0.001136996796773	4.305503449653151e-05	-0.0002086426908382	-5.4351288164333306e-05	-0.0
2022-10-11	a124	f	36.0		0.0	0.0	3.95	3.78	16598.40098835405	14488.69816865362	19904.368705190376	8751.763527540934	6.38891493008239	7.34348614731557	7.519595279633689	3.397423729635456	2623.0	1977.0	2662.0	2590.0	d	10	1	0	circle	30	83	0.011915927162958	-0.0074372152636999	-0.0005787718243377	6.00422946619742e-05	-0.0002010068384015	-3.6565185517831854e-06	-0.0
2022-10-11	a124	f	36.0		0.0	0.0	3.95	3.78	16598.40098835405	14488.69816865362	19904.368705190376	8751.763527540934	6.38891493008239	7.34348614731557	7.519595279633689	3.397423729635456	2623.0	1977.0	2662.0	2590.0	d	10	1	0	circle	30	84	-0.015675628622475	0.0005208196174386	0.0031867241631395	7.17873018618568e-05	-0.0001895352339171	4.188160297968569e-05	-0.0
2022-10-11	a124	f	36.0		0.0	0.0	3.95	3.78	16598.40098835405	14488.69816865362	19904.368705190376	8751.763527540934	6.38891493008239	7.34348614731557	7.519595279633689	3.397423729635456	2623.0	1977.0	2662.0	2590.0	d	10	1	0	circle	30	85	0.0035000671321582	-0.0019850702782782	0.0007278635602361	7.833690418176676e-05	-0.0001743246271151	8.143578074125718e-05	-0.0
2022-10-11	a124	f	36.0		0.0	0.0	3.95	3.78	16598.40098835405	14488.69816865362	19904.368705190376	8751.763527540934	6.38891493008239	7.34348614731557	7.519595279633689	3.397423729635456	2623.0	1977.0	2662.0	2590.0	d	10	1	0	circle	30	86	0.0022560950476989	-0.000313020032231	6.2820568989437e-05	7.992835374831021e-05	-0.0001556027103764	0.0001143350130267	-0.0
2022-10-11	a124	f	36.0		0.0	0.0	3.95	3.78	16598.40098835405	14488.69816865362	19904.368705190376	8751.763527540934	6.38891493008239	7.34348614731557	7.519595279633689	3.397423729635456	2623.0	1977.0	2662.0	2590.0	d	10	1	0	circle	30	87	-0.0016557085685247	0.0044244479964372	0.002977727430979	7.694925364701845e-05	-0.0001337314996802	0.0001401048551405	-0.0
2022-10-11	a124	f	36.0		0.0	0.0	3.95	3.78	16598.40098835405	14488.69816865362	19904.368705190376	8751.763527540934	6.38891493008239	7.34348614731557	7.519595279633689	3.397423729635456	2623.0	1977.0	2662.0	2590.0	d	10	1	0	circle	30	88	0.0002803112323097	-0.010950795797078	-0.0011174822029239	6.991432150965475e-05	-0.0001091985743313	0.0001584909187008	-0.0
2022-10-11	a124	f	36.0		0.0	0.0	3.95	3.78	16598.40098835405	14488.69816865362	19904.368705190376	8751.763527540934	6.38891493008239	7.34348614731557	7.519595279633689	3.397423729635456	2623.0	1977.0	2662.0	2590.0	d	10	1	0	circle	30	89	-0.0070167696862181	0.0096550438090042	0.0024244426639498	5.9446806654916914e-05	-8.260351109105337e-05	0.0001694671331363	2.7416815390392135e-05
2022-10-11	a124	f	36.0		0.0	0.0	3.95	3.78	16598.40098835405	14488.69816865362	19904.368705190376	8751.763527540934	6.38891493008239	7.34348614731557	7.519595279633689	3.397423729635456	2623.0	1977.0	2662.0	2590.0	d	10	1	0	circle	30	90	0.0084622517100767	-0.0088914302639371	-0.0015382668319515	4.626658778936522e-05	-5.4636146937216365e-05	0.0001732307753824	7.232804065585682e-05
2022-10-11	a124	f	36.0		0.0	0.0	3.95	3.78	16598.40098835405	14488.69816865362	19904.368705190376	8751.763527540934	6.38891493008239	7.34348614731557	7.519595279633689	3.397423729635456	2623.0	1977.0	2662.0	2590.0	d	10	1	0	circle	30	91	0.0094684111658507	0.0028803013931255	0.004710744683529	3.119051191989163e-05	-2.6041709280186044e-05	0.000170186692449	0.0001129544712489
2022-10-11	a124	f	36.0		0.0	0.0	3.95	3.78	16598.40098835405	14488.69816865362	19904.368705190376	8751.763527540934	6.38891493008239	7.34348614731557	7.519595279633689	3.397423729635456	2623.0	1977.0	2662.0	2590.0	d	10	1	0	circle	30	92	-0.014967149252911	0.0078709314300449	-0.0034032149025833	1.5127673447242136e-05	2.425442263572005e-06	0.0001609217951251	0.0001433686794142
2022-10-11	a124	f	36.0		0.0	0.0	3.95	3.78	16598.40098835405	14488.69816865362	19904.368705190376	8751.763527540934	6.38891493008239	7.34348614731557	7.519595279633689	3.397423729635456	2623.0	1977.0	2662.0	2590.0	d	10	1	0	circle	30	93	0.012017615886267	-0.008072210186806	0.0040476719275484	-9.551032727396071e-07	3.0050084144485937e-05	0.00014616876283	0.0001151635754128
2022-10-11	a124	f	36.0		0.0	0.0	3.95	3.78	16598.40098835405	14488.69816865362	19904.368705190376	8751.763527540934	6.38891493008239	7.34348614731557	7.519595279633689	3.397423729635456	2623.0	1977.0	2662.0	2590.0	d	10	1	0	circle	30	94	-0.0059233363610382	0.0073253083254659	-0.0032151588967256	-1.609492068034042e-05	5.6192553008699055e-05	0.0001267592932219	5.447181953289244e-05
2022-10-11	a124	f	36.0		0.0	0.0	3.95	3.78	16598.40098835405	14488.69816865362	19904.368705190376	8751.763527540934	6.38891493008239	7.34348614731557	7.519595279633689	3.397423729635456	2623.0	1977.0	2662.0	2590.0	d	10	1	0	circle	30	95	-0.0015734669098437	-0.0017786626876803	-0.0003569121318697	-2.940126662632059e-05	8.030665735136294e-05	0.0001035709779969	-0.0
2022-10-11	a124	f	36.0		0.0	0.0	3.95	3.78	16598.40098835405	14488.69816865362	19904.368705190376	8751.763527540934	6.38891493008239	7.34348614731557	7.519595279633689	3.397423729635456	2623.0	1977.0	2662.0	2590.0	d	10	1	0	circle	30	96	-0.00185360938891	-0.0014379396785155	0.0006738741311718	-4.011995561875297e-05	0.00010194311104	7.747470038895885e-05	-0.0
2022-10-11	a124	f	36.0		0.0	0.0	3.95	3.78	16598.40098835405	14488.69816865362	19904.368705190376	8751.763527540934	6.38891493008239	7.34348614731557	7.519595279633689	3.397423729635456	2623.0	1977.0	2662.0	2590.0	d	10	1	0	circle	30	97	-0.0032649061137416	-0.0015318500282794	-0.0044761175285385	-4.768386204457222e-05	0.0001207446047209	4.9289877930531e-05	-0.0
2022-10-11	a124	f	36.0		0.0	0.0	3.95	3.78	16598.40098835405	14488.69816865362	19904.368705190376	8751.763527540934	6.38891493008239	7.34348614731557	7.519595279633689	3.397423729635456	2623.0	1977.0	2662.0	2590.0	d	10	1	0	circle	30	98	0.0027336337994186	0.0015393648088375	-0.0011526391329803	-5.173844513092439e-05	0.000136440995706	1.975369518017074e-05	-0.0
2022-10-11	a124	f	36.0		0.0	0.0	3.95	3.78	16598.40098835405	14488.69816865362	19904.368705190376	8751.763527540934	6.38891493008239	7.34348614731557	7.519595279633689	3.397423729635456	2623.0	1977.0	2662.0	2590.0	d	10	1	0	circle	30	99	-0.000191233162848	0.0034436868153288	0.0015225171688109	-5.214005533761785e-05	0.0001488531111419	-1.0489580861512842e-05	-0.0
2022-10-11	a124	f	36.0		0.0	0.0	3.95	3.78	16598.40098835405	14488.69816865362	19904.368705190376	8751.763527540934	6.38891493008239	7.34348614731557	7.519595279633689	3.397423729635456	2623.0	1977.0	2662.0	2590.0	d	10	1	0	circle	30	100	-0.0018711989228341	0.0025561499058885	0.0013555630795937	-4.8938178096520114e-05	0.0001579005490348	-4.08767914747777e-05	-0.0
2022-10-11	a124	f	36.0		0.0	0.0	3.95	3.78	16598.40098835405	14488.69816865362	19904.368705190376	8751.763527540934	6.38891493008239	7.34348614731557	7.519595279633689	3.397423729635456	2623.0	1977.0	2662.0	2590.0	d	10	1	0	circle	30	101	0.0001409069770949	-0.008601372381418	-0.0013989912570338	-4.235344470930385e-05	0.0001635982586904	-7.090025498283024e-05	-0.0
2022-10-11	a124	f	36.0		0.0	0.0	3.95	3.78	16598.40098835405	14488.69816865362	19904.368705190376	8751.763527540934	6.38891493008239	7.34348614731557	7.519595279633689	3.397423729635456	2623.0	1977.0	2662.0	2590.0	d	10	1	0	circle	30	102	-0.0003362048748014	0.0023190793312323	-0.0005842781407333	-3.275358632612054e-05	0.0001660386203667	-0.0001000819007461	-0.0
2022-10-11	a124	f	36.0		0.0	0.0	3.95	3.78	16598.40098835405	14488.69816865362	19904.368705190376	8751.763527540934	6.38891493008239	7.34348614731557	7.519595279633689	3.397423729635456	2623.0	1977.0	2662.0	2590.0	d	10	1	0	circle	30	103	0.0021422921999356	0.0025203188477601	0.0030422370743096	-2.0624172974903848e-05	0.0001653763881373	-0.0001279520863562	-0.0
2022-10-11	a124	f	36.0		0.0	0.0	3.95	3.78	16598.40098835405	14488.69816865362	19904.368705190376	8751.763527540934	6.38891493008239	7.34348614731557	7.519595279633689	3.397423729635456	2623.0	1977.0	2662.0	2590.0	d	10	1	0	circle	30	104	0.0004034835509832	0.000756046200506	0.0005119149060778	-6.536291382005881e-06	0.0001618305365332	-0.0001540319399958	-0.0
2022-10-11	a124	f	36.0		0.0	0.0	3.95	3.78	16598.40098835405	14488.69816865362	19904.368705190376	8751.763527540934	6.38891493008239	7.34348614731557	7.519595279633689	3.397423729635456	2623.0	1977.0	2662.0	2590.0	d	10	1	0	circle	30	105	0.0005528744851765	0.000920663035878	0.0007281414253539	8.880773846267444e-06	0.000155693491601	-0.0001778234878234	-1.324922237610571e-05
2022-10-11	a124	f	36.0		0.0	0.0	3.95	3.78	16598.40098835405	14488.69816865362	19904.368705190376	8751.763527540934	6.38891493008239	7.34348614731557	7.519595279633689	3.397423729635456	2623.0	1977.0	2662.0	2590.0	d	10	1	0	circle	30	106	-0.0020011653436468	-0.0002522361336946	-0.0005098962611567	2.4956077203806658e-05	0.0001473303086145	-0.0001988151520225	-2.652876620416769e-05
2022-10-11	a124	f	36.0		0.0	0.0	3.95	3.78	16598.40098835405	14488.69816865362	19904.368705190376	8751.763527540934	6.38891493008239	7.34348614731557	7.519595279633689	3.397423729635456	2623.0	1977.0	2662.0	2590.0	d	10	1	0	circle	30	107	-0.0017458207462228	0.0004900142360391	-0.0011667489015223	4.098565440155852e-05	0.000137163403729	-0.0002165032679204	-3.835420978979631e-05
2022-10-11	a124	f	36.0		0.0	0.0	3.95	3.78	16598.40098835405	14488.69816865362	19904.368705190376	8751.763527540934	6.38891493008239	7.34348614731557	7.519595279633689	3.397423729635456	2623.0	1977.0	2662.0	2590.0	d	10	1	0	circle	30	108	-0.0004452840062319	0.000134066566711	-0.000216973929966	5.624399467400944e-05	0.0001256485818063	-0.0002304222250564	-4.852964857610857e-05
2022-10-11	a124	f	36.0		0.0	0.0	3.95	3.78	16598.40098835405	14488.69816865362	19904.368705190376	8751.763527540934	6.38891493008239	7.34348614731557	7.519595279633689	3.397423729635456	2623.0	1977.0	2662.0	2590.0	d	10	1	0	circle	30	109	-0.0015736222861909	0.0001128928670442	-0.0003337168837007	7.000957956480354e-05	0.0001132475600305	-0.0002401746717414	-5.691753214616495e-05
2022-10-11	a124	f	36.0		0.0	0.0	3.95	3.78	16598.40098835405	14488.69816865362	19904.368705190376	8751.763527540934	6.38891493008239	7.34348614731557	7.519595279633689	3.397423729635456	2623.0	1977.0	2662.0	2590.0	d	10	1	0	circle	30	110	-0.001827859635182	-0.0013816238301467	3.7530610942423e-05	8.16098476875062e-05	0.0001003993295822	-0.0002454575263794	-6.344834910966742e-05
2022-10-11	a124	f	36.0		0.0	0.0	3.95	3.78	16598.40098835405	14488.69816865362	19904.368705190376	8751.763527540934	6.38891493008239	7.34348614731557	7.519595279633689	3.397423729635456	2623.0	1977.0	2662.0	2590.0	d	10	1	0	circle	30	111	0.0087423425381175	-0.0023397828336237	0.0025707828257234	9.048419690162356e-05	8.749329861225376e-05	-0.0002460851767524	-6.81076812385269e-05
2022-10-11	a124	f	36.0		0.0	0.0	3.95	3.78	16598.40098835405	14488.69816865362	19904.368705190376	8751.763527540934	6.38891493008239	7.34348614731557	7.519595279633689	3.397423729635456	2623.0	1977.0	2662.0	2590.0	d	10	1	0	circle	30	112	0.0049976167502013	-0.0018815273535686	0.0014523526148931	9.625292064551752e-05	7.485120708300544e-05	-0.0002420162815033	-7.091215377487078e-05
2022-10-11	a124	f	36.0		0.0	0.0	3.95	3.78	16598.40098835405	14488.69816865362	19904.368705190376	8751.763527540934	6.38891493008239	7.34348614731557	7.519595279633689	3.397423729635456	2623.0	1977.0	2662.0	2590.0	d	10	1	0	circle	30	113	-0.0065945194046257	0.0039824495650985	-0.0072543201234723	9.876598049846776e-05	6.272650046055072e-05	-0.0002333921645859	-7.189968362694794e-05
2022-10-11	a124	f	36.0		0.0	0.0	3.95	3.78	16598.40098835405	14488.69816865362	19904.368705190376	8751.763527540934	6.38891493008239	7.34348614731557	7.519595279633689	3.397423729635456	2623.0	1977.0	2662.0	2590.0	d	10	1	0	circle	30	114	0.0091726476578146	0.0014026506985256	-0.0071950693792108	9.810984451719144e-05	5.13215841657423e-05	-0.0002205838476028	-7.115241891990616e-05
2022-10-11	a124	f	36.0		0.0	0.0	3.95	3.78	16598.40098835405	14488.69816865362	19904.368705190376	8751.763527540934	6.38891493008239	7.34348614731557	7.519595279633689	3.397423729635456	2623.0	1977.0	2662.0	2590.0	d	10	1	0	circle	30	115	-0.005464404882613	-0.0020705545180416	0.0043962914660208	9.457554553597376e-05	4.080974434564396e-05	-0.0002042236799003	-6.883839001873456e-05
2022-10-11	a124	f	36.0		0.0	0.0	3.95	3.78	16598.40098835405	14488.69816865362	19904.368705190376	8751.763527540934	6.38891493008239	7.34348614731557	7.519595279633689	3.397423729635456	2623.0	1977.0	2662.0	2590.0	d	10	1	0	circle	30	116	0.0010851740493412	-0.0019281690460908	0.0006263932438331	8.860454055526759e-05	3.134788527652023e-05	-0.0001851956156033	-6.524318977158995e-05
2022-10-11	a124	f	36.0		0.0	0.0	3.95	3.78	16598.40098835405	14488.69816865362	19904.368705190376	8751.763527540934	6.38891493008239	7.34348614731557	7.519595279633689	3.397423729635456	2623.0	1977.0	2662.0	2590.0	d	10	1	0	circle	30	117	-0.00477164388979	0.0042970330570241	-0.006200607774131	8.072580296942207e-05	2.3081542950834813e-05	-0.0001645865239204	-6.0779178000180576e-05
2022-10-11	a124	f	36.0		0.0	0.0	3.95	3.78	16598.40098835405	14488.69816865362	19904.368705190376	8751.763527540934	6.38891493008239	7.34348614731557	7.519595279633689	3.397423729635456	2623.0	1977.0	2662.0	2590.0	d	10	1	0	circle	30	118	-0.0029200604136615	0.0039507594159289	-0.0021877820697984	7.149944423838539e-05	1.6149948525173306e-05	-0.0001436186969038	-5.5969304140250655e-05
2022-10-11	a124	f	36.0		0.0	0.0	3.95	3.78	16598.40098835405	14488.69816865362	19904.368705190376	8751.763527540934	6.38891493008239	7.34348614731557	7.519595279633689	3.397423729635456	2623.0	1977.0	2662.0	2590.0	d	10	1	0	circle	30	119	0.0062376755363308	-0.0038497973559312	0.0041397507761352	6.148416008845021e-05	1.0685145421537608e-05	-0.0001235675835533	-5.139827804334679e-05
2022-10-11	a124	f	36.0		0.0	0.0	3.95	3.78	16598.40098835405	14488.69816865362	19904.368705190376	8751.763527540934	6.38891493008239	7.34348614731557	7.519595279633689	3.397423729635456	2623.0	1977.0	2662.0	2590.0	d	10	1	0	circle	30	120	0.0023077035616696	-0.0048416693341731	0.001320625739513	5.123127675646148e-05	6.793099340683278e-06	-0.0001056577629503	-4.763338685322608e-05
2022-10-11	a124	f	36.0		0.0	0.0	3.95	3.78	16598.40098835405	14488.69816865362	19904.368705190376	8751.763527540934	6.38891493008239	7.34348614731557	7.519595279633689	3.397423729635456	2623.0	1977.0	2662.0	2590.0	d	10	1	0	circle	30	121	0.0016426426802129	0.0085286544136446	0.0015862219606411	4.128459860168101e-05	4.522817575334106e-06	-9.094756597483928e-05	-4.514014979782415e-05
2022-10-11	a124	f	36.0		0.0	0.0	3.95	3.78	16598.40098835405	14488.69816865362	19904.368705190376	8751.763527540934	6.38891493008239	7.34348614731557	7.519595279633689	3.397423729635456	2623.0	1977.0	2662.0	2590.0	d	10	1	0	circle	30	122	0.0034435758079651	-0.0061515182089839	0.002966003555277	3.2157110496594354e-05	3.840754167046666e-06	-8.022645854401367e-05	-4.422859388037265e-05
2022-10-11	a124	f	36.0		0.0	0.0	3.95	3.78	16598.40098835405	14488.69816865362	19904.368705190376	8751.763527540934	6.38891493008239	7.34348614731557	7.519595279633689	3.397423729635456	2623.0	1977.0	2662.0	2590.0	d	10	1	0	circle	30	123	-0.013989382924867	-0.0034763622231276	0.0021121366477321	2.42731176391512e-05	4.614612465999149e-06	-7.394089208129071e-05	-4.505316197614036e-05
2022-10-11	a124	f	36.0		0.0	0.0	3.95	3.78	16598.40098835405	14488.69816865362	19904.368705190376	8751.763527540934	6.38891493008239	7.34348614731557	7.519595279633689	3.397423729635456	2623.0	1977.0	2662.0	2590.0	d	10	1	0	circle	30	124	-0.0025472230786009	0.0054050721139328	0.0018220280848288	1.7895066641994404e-05	6.604108019143941e-06	-7.215322700820325e-05	-4.76540523470649e-05
2022-10-11	a124	f	36.0		0.0	0.0	3.95	3.78	16598.40098835405	14488.69816865362	19904.368705190376	8751.763527540934	6.38891493008239	7.34348614731557	7.519595279633689	3.397423729635456	2623.0	1977.0	2662.0	2590.0	d	10	1	0	circle	30	125	0.0045550529420135	-0.0039084008639441	0.0038222435533318	1.3076289848675483e-05	9.464073629547097e-06	-7.453557772907921e-05	-5.199521425085662e-05
2022-10-11	a124	f	36.0		0.0	0.0	3.95	3.78	16598.40098835405	14488.69816865362	19904.368705190376	8751.763527540934	6.38891493008239	7.34348614731557	7.519595279633689	3.397423729635456	2623.0	1977.0	2662.0	2590.0	d	10	1	0	circle	30	126	0.0022306416405886	-0.0027248552819407	0.0035383999380024	9.667511786627228e-06	1.276204128475846e-05	-8.040080341607445e-05	-5.797125034468877e-05
2022-10-11	a124	f	36.0		0.0	0.0	3.95	3.78	16598.40098835405	14488.69816865362	19904.368705190376	8751.763527540934	6.38891493008239	7.34348614731557	7.519595279633689	3.397423729635456	2623.0	1977.0	2662.0	2590.0	d	10	1	0	circle	30	127	-0.0085182203305297	-0.0008657080661699	-0.005773802029489	7.36292311033247e-06	1.600740358509848e-05	-8.877273392732989e-05	-6.540240723189894e-05
2022-10-11	a124	f	36.0		0.0	0.0	3.95	3.78	16598.40098835405	14488.69816865362	19904.368705190376	8751.763527540934	6.38891493008239	7.34348614731557	7.519595279633689	3.397423729635456	2623.0	1977.0	2662.0	2590.0	d	10	1	0	circle	30	128	0.0006133639101216	0.0070411203942807	0.0001853212760252	5.7570760766290045e-06	1.8695725073174807e-05	-9.849036917351508e-05	-7.403756802371126e-05
2022-10-11	a124	f	36.0		0.0	0.0	3.95	3.78	16598.40098835405	14488.69816865362	19904.368705190376	8751.763527540934	6.38891493008239	7.34348614731557	7.519595279633689	3.397423729635456	2623.0	1977.0	2662.0	2590.0	d	10	1	0	circle	30	129	0.0085980260832349	-0.0013223009721907	0.0039749079431335	4.4095029940814206e-06	2.0366609123710535e-05	-0.0001083274983133	-8.355138619552002e-05
2022-10-11	a124	f	36.0		0.0	0.0	3.95	3.78	16598.40098835405	14488.69816865362	19904.368705190376	8751.763527540934	6.38891493008239	7.34348614731557	7.519595279633689	3.397423729635456	2623.0	1977.0	2662.0	2590.0	d	10	1	0	circle	30	130	-0.0006203802276957	-0.0019423329891126	-0.0059068678385056	2.9218003265203533e-06	2.0657166245369676e-05	-0.0001171096629623	-9.353069639049453e-05
2022-10-11	a124	f	36.0		0.0	0.0	3.95	3.78	16598.40098835405	14488.69816865362	19904.368705190376	8751.763527540934	6.38891493008239	7.34348614731557	7.519595279633689	3.397423729635456	2623.0	1977.0	2662.0	2590.0	d	10	1	0	circle	30	131	-0.0022766070969776	0.0031352114321186	-0.0035210070504451	1.0087665241489176e-06	1.9336928762934062e-05	-0.0001238237830812	-0.0001034780877941
2022-10-11	a124	f	36.0		0.0	0.0	3.95	3.78	16598.40098835405	14488.69816865362	19904.368705190376	8751.763527540934	6.38891493008239	7.34348614731557	7.519595279633689	3.397423729635456	2623.0	1977.0	2662.0	2590.0	d	10	1	0	circle	30	132	0.0092618257553183	0.0051529952633789	-0.003125208061123	-1.4585724774122134e-06	1.6327356925318116e-05	-0.000127714761472	-0.0001099288320693
2022-10-11	a124	f	36.0		0.0	0.0	3.95	3.78	16598.40098835405	14488.69816865362	19904.368705190376	8751.763527540934	6.38891493008239	7.34348614731557	7.519595279633689	3.397423729635456	2623.0	1977.0	2662.0	2590.0	d	10	1	0	circle	30	133	-0.0009174200773477	-0.0063098917032976	-0.001990541380949	-4.441319618255988e-06	1.1708729240427923e-05	-0.0001283513544528	-0.0001122013055942
2022-10-11	a124	f	36.0		0.0	0.0	3.95	3.78	16598.40098835405	14488.69816865362	19904.368705190376	8751.763527540934	6.38891493008239	7.34348614731557	7.519595279633689	3.397423729635456	2623.0	1977.0	2662.0	2590.0	d	10	1	0	circle	30	134	-0.0017491810557614	0.0049186333915563	-0.001826779386722	-7.751716989459355e-06	5.709003101187839e-06	-0.0001256474049108	-0.0001121866848201
2022-10-11	a124	f	36.0		0.0	0.0	3.95	3.78	16598.40098835405	14488.69816865362	19904.368705190376	8751.763527540934	6.38891493008239	7.34348614731557	7.519595279633689	3.397423729635456	2623.0	1977.0	2662.0	2590.0	d	10	1	0	circle	30	135	-0.0030978201560549	-0.0020197083606121	-8.0683510984103e-05	-1.1102745352502826e-05	-1.3237178742772696e-06	-0.0001198403815801	-0.0001074139183533
2022-10-11	a124	f	36.0		0.0	0.0	3.95	3.78	16598.40098835405	14488.69816865362	19904.368705190376	8751.763527540934	6.38891493008239	7.34348614731557	7.519595279633689	3.397423729635456	2623.0	1977.0	2662.0	2590.0	d	10	1	0	circle	30	136	-0.0046493173184053	8.2868491050626e-05	-0.0011374372676275	-1.4171298101488415e-05	-8.955613925194e-06	-0.0001114379123577	-8.831100033108388e-05
2022-10-11	a124	f	36.0		0.0	0.0	3.95	3.78	16598.40098835405	14488.69816865362	19904.368705190376	8751.763527540934	6.38891493008239	7.34348614731557	7.519595279633689	3.397423729635456	2623.0	1977.0	2662.0	2590.0	d	10	1	0	circle	30	137	-0.0018368184595273	0.0007453414132986	0.0003249246492352	-1.6644446998838445e-05	-1.6703577141428076e-05	-0.000101143291891	-6.779526775073894e-05
2022-10-11	a124	f	36.0		0.0	0.0	3.95	3.78	16598.40098835405	14488.69816865362	19904.368705190376	8751.763527540934	6.38891493008239	7.34348614731557	7.519595279633689	3.397423729635456	2623.0	1977.0	2662.0	2590.0	d	10	1	0	circle	30	138	0.011127725499769	0.0006639955244306	0.0001874711308743	-1.8229261661356154e-05	-2.407334350120497e-05	-8.976876042791058e-05	-4.746615526534945e-05
2022-10-11	a124	f	36.0		0.0	0.0	3.95	3.78	16598.40098835405	14488.69816865362	19904.368705190376	8751.763527540934	6.38891493008239	7.34348614731557	7.519595279633689	3.397423729635456	2623.0	1977.0	2662.0	2590.0	d	10	1	0	circle	30	139	0.0021885629088995	-0.0085760507225613	0.0005002411439438	-1.8636825795974563e-05	-3.0598036081975604e-05	-7.81432295000857e-05	-2.890836762213553e-05
2022-10-11	a124	f	36.0		0.0	0.0	3.95	3.78	16598.40098835405	14488.69816865362	19904.368705190376	8751.763527540934	6.38891493008239	7.34348614731557	7.519595279633689	3.397423729635456	2623.0	1977.0	2662.0	2590.0	d	10	1	0	circle	30	140	-6.8565871856283e-05	0.011010596368322	0.0007320131372287	-1.7579130506054736e-05	-3.587184053750268e-05	-6.702002973248726e-05	-1.356905868892984e-05
2022-10-11	a124	f	36.0		0.0	0.0	3.95	3.78	16598.40098835405	14488.69816865362	19904.368705190376	8751.763527540934	6.38891493008239	7.34348614731557	7.519595279633689	3.397423729635456	2623.0	1977.0	2662.0	2590.0	d	10	1	0	circle	30	141	-0.0099525978102099	-0.0065427749232348	0.0069461240835177	-1.4810543362176923e-05	-3.957306280434113e-05	-5.699090648718231e-05	-2.607300320664256e-06
2022-10-11	a124	f	36.0		0.0	0.0	3.95	3.78	16598.40098835405	14488.69816865362	19904.368705190376	8751.763527540934	6.38891493008239	7.34348614731557	7.519595279633689	3.397423729635456	2623.0	1977.0	2662.0	2590.0	d	10	1	0	circle	30	142	-0.0026735658437587	0.0020055327955659	0.0017553765920258	-1.0200816522183733e-05	-4.148072343175389e-05	-4.841737801142616e-05	-0.0
2022-10-11	a124	f	36.0		0.0	0.0	3.95	3.78	16598.40098835405	14488.69816865362	19904.368705190376	8751.763527540934	6.38891493008239	7.34348614731557	7.519595279633689	3.397423729635456	2623.0	1977.0	2662.0	2590.0	d	10	1	0	circle	30	143	-0.0024865301869863	-0.0028814032609345	-0.0011123367915552	-3.7913689043859473e-06	-4.1493417061456175e-05	-4.139572908324628e-05	-0.0
2022-10-11	a124	f	36.0		0.0	0.0	3.95	3.78	16598.40098835405	14488.69816865362	19904.368705190376	8751.763527540934	6.38891493008239	7.34348614731557	7.519595279633689	3.397423729635456	2623.0	1977.0	2662.0	2590.0	d	10	1	0	circle	30	144	0.010346274136941	-0.0014752790049255	0.0018954418829996	4.200624233403789e-06	-3.964752518023227e-05	-3.576438817920787e-05	-0.0
2022-10-11	a124	f	36.0		0.0	0.0	3.95	3.78	16598.40098835405	14488.69816865362	19904.368705190376	8751.763527540934	6.38891493008239	7.34348614731557	7.519595279633689	3.397423729635456	2623.0	1977.0	2662.0	2590.0	d	10	1	0	circle	30	145	-0.0072220676691011	-0.0019703928659226	-0.0002121516381569	1.3421594378476964e-05	-3.61230669932529e-05	-3.11450097228119e-05	-0.0
2022-10-11	a124	f	36.0		0.0	0.0	3.95	3.78	16598.40098835405	14488.69816865362	19904.368705190376	8751.763527540934	6.38891493008239	7.34348614731557	7.519595279633689	3.397423729635456	2623.0	1977.0	2662.0	2590.0	d	10	1	0	circle	30	146	0.0001852771335774	0.0062224798199165	0.002046545015015	2.342983098476561e-05	-3.12303134844416e-05	-2.7002189393058114e-05	-0.0
2022-10-11	a124	f	36.0		0.0	0.0	3.95	3.78	16598.40098835405	14488.69816865362	19904.368705190376	8751.763527540934	6.38891493008239	7.34348614731557	7.519595279633689	3.397423729635456	2623.0	1977.0	2662.0	2590.0	d	10	1	0	circle	30	147	0.0070120870732068	-0.0042251766607752	8.3228201440562e-05	3.373349087224531e-05	-2.5381852700818e-05	-2.2715112839993106e-05	-0.0
2022-10-11	a124	f	36.0		0.0	0.0	3.95	3.78	16598.40098835405	14488.69816865362	19904.368705190376	8751.763527540934	6.38891493008239	7.34348614731557	7.519595279633689	3.397423729635456	2623.0	1977.0	2662.0	2590.0	d	10	1	0	circle	30	148	-0.014231840903111	-0.0087299004969389	-0.0009227665260774	4.382316973036732e-05	-1.9061015401095163e-05	-1.7661456675290586e-05	-0.0
2022-10-11	a124	f	36.0		0.0	0.0	3.95	3.78	16598.40098835405	14488.69816865362	19904.368705190376	8751.763527540934	6.38891493008239	7.34348614731557	7.519595279633689	3.397423729635456	2623.0	1977.0	2662.0	2590.0	d	10	1	0	circle	30	149	0.0051657978782086	0.0087817409077588	-0.0030905331356523	5.320960451989047e-05	-1.278510583701714e-05	-1.1311353519540756e-05	-0.0
2022-10-11	a124	f	36.0		0.0	0.0	3.95	3.78	16598.40098835405	14488.69816865362	19904.368705190376	8751.763527540934	6.38891493008239	7.34348614731557	7.519595279633689	3.397423729635456	2623.0	1977.0	2662.0	2590.0	d	10	1	0	circle	30	150	0.016396797092642	-0.0026675118312167	-0.0030310548994351	6.14752061018441e-05	-7.04872196951642e-06	-3.321116470991649e-06	-0.0
2022-10-11	a124	f	36.0		0.0	0.0	3.95	3.78	16598.40098835405	14488.69816865362	19904.368705190376	8751.763527540934	6.38891493008239	7.34348614731557	7.519595279633689	3.397423729635456	2623.0	1977.0	2662.0	2590.0	d	10	1	0	circle	30	151	-0.0068018344460387	0.011587763539155	-0.0034645576782166	6.833017146087984e-05	-2.249471765305824e-06	6.390164548084357e-06	-0.0
2022-10-11	a124	f	36.0		0.0	0.0	3.95	3.78	16598.40098835405	14488.69816865362	19904.368705190376	8751.763527540934	6.38891493008239	7.34348614731557	7.519595279633689	3.397423729635456	2623.0	1977.0	2662.0	2590.0	d	10	1	0	circle	30	152	-0.0033848462100217	-0.0063691751400952	-0.0034553869386648	7.363758516054651e-05	1.3745369223447914e-06	1.759780974946348e-05	-0.0
2022-10-11	a124	f	36.0		0.0	0.0	3.95	3.78	16598.40098835405	14488.69816865362	19904.368705190376	8751.763527540934	6.38891493008239	7.34348614731557	7.519595279633689	3.397423729635456	2623.0	1977.0	2662.0	2590.0	d	10	1	0	circle	30	153	-0.0006345515774288	0.0038406956608165	-0.0005158242811821	7.739094584825093e-05	3.768779569062714e-06	2.9772820833926758e-05	-0.0
2022-10-11	a124	f	36.0		0.0	0.0	3.95	3.78	16598.40098835405	14488.69816865362	19904.368705190376	8751.763527540934	6.38891493008239	7.34348614731557	7.519595279633689	3.397423729635456	2623.0	1977.0	2662.0	2590.0	d	10	1	0	circle	30	154	0.0032504228864234	-0.000274534607094	-0.0007524268479825	7.967480942607984e-05	5.04763248872731e-06	4.212839232268977e-05	-0.0
2022-10-11	a124	f	36.0		0.0	0.0	3.95	3.78	16598.40098835405	14488.69816865362	19904.368705190376	8751.763527540934	6.38891493008239	7.34348614731557	7.519595279633689	3.397423729635456	2623.0	1977.0	2662.0	2590.0	d	10	1	0	circle	30	155	-0.0001615993013799	-0.0006079445818316	0.0003368627383314	8.063992646946694e-05	5.457226050418851e-06	5.370335985080151e-05	-0.0
2022-10-11	a124	f	36.0		0.0	0.0	3.95	3.78	16598.40098835405	14488.69816865362	19904.368705190376	8751.763527540934	6.38891493008239	7.34348614731557	7.519595279633689	3.397423729635456	2623.0	1977.0	2662.0	2590.0	d	10	1	0	circle	30	156	0.0005822697213428	-0.0002802993527092	-7.9423251552348e-05	8.04889286543056e-05	5.328816346890815e-06	6.346875161265269e-05	-0.0
2022-10-11	a124	f	36.0		0.0	0.0	3.95	3.78	16598.40098835405	14488.69816865362	19904.368705190376	8751.763527540934	6.38891493008239	7.34348614731557	7.519595279633689	3.397423729635456	2623.0	1977.0	2662.0	2590.0	d	10	1	0	circle	30	157	0.0005378307691978	-0.000306469243298	-4.8744543419251e-05	7.945608621186742e-05	5.028805615307102e-06	7.044506011579818e-05	-0.0
2022-10-11	a124	f	36.0		0.0	0.0	3.95	3.78	16598.40098835405	14488.69816865362	19904.368705190376	8751.763527540934	6.38891493008239	7.34348614731557	7.519595279633689	3.397423729635456	2623.0	1977.0	2662.0	2590.0	d	10	1	0	circle	30	158	-0.0025995957984394	0.0018064618380572	0.0051344946906639	7.777694561510263e-05	4.909751828917082e-06	7.382208025416829e-05	-0.0
2022-10-11	a124	f	36.0		0.0	0.0	3.95	3.78	16598.40098835405	14488.69816865362	19904.368705190376	8751.763527540934	6.38891493008239	7.34348614731557	7.519595279633689	3.397423729635456	2623.0	1977.0	2662.0	2590.0	d	10	1	0	circle	30	159	0.0016270275060523	-0.0053424116253954	0.0057008832623609	7.565390914483331e-05	5.26422155339224e-06	7.307155173598046e-05	-0.0
2022-10-11	a124	f	36.0		0.0	0.0	3.95	3.78	16598.40098835405	14488.69816865362	19904.368705190376	8751.763527540934	6.38891493008239	7.34348614731557	7.519595279633689	3.397423729635456	2623.0	1977.0	2662.0	2590.0	d	10	1	0	circle	30	160	0.0016249606368263	-0.0045869488761764	0.0043295979373642	7.322440205329161e-05	6.284376954270788e-06	6.80335869597051e-05	-0.0
2022-10-11	a124	f	36.0		0.0	0.0	3.95	3.78	16598.40098835405	14488.69816865362	19904.368705190376	8751.763527540934	6.38891493008239	7.34348614731557	7.519595279633689	3.397423729635456	2623.0	1977.0	2662.0	2590.0	d	10	1	0	circle	30	161	-0.0038520204013352	0.0077175693119489	0.0040242342841891	7.053266240854206e-05	8.038442661666296e-06	5.895253002790143e-05	-0.0
2022-10-11	a124	f	36.0		0.0	0.0	3.95	3.78	16598.40098835405	14488.69816865362	19904.368705190376	8751.763527540934	6.38891493008239	7.34348614731557	7.519595279633689	3.397423729635456	2623.0	1977.0	2662.0	2590.0	d	10	1	0	circle	30	162	-0.0028893419255788	-0.0052654784419086	-0.0037034384067733	6.750369272722154e-05	1.0473312657156178e-05	4.644828119461972e-05	-0.0
2022-10-11	a124	f	36.0		0.0	0.0	3.95	3.78	16598.40098835405	14488.69816865362	19904.368705190376	8751.763527540934	6.38891493008239	7.34348614731557	7.519595279633689	3.397423729635456	2623.0	1977.0	2662.0	2590.0	d	10	1	0	circle	30	163	-0.0030403347261378	0.0011449589544443	-0.0009373980494589	6.392695075588172e-05	1.3435327266012071e-05	3.143156288404485e-05	-0.0
2022-10-11	a124	f	36.0		0.0	0.0	3.95	3.78	16598.40098835405	14488.69816865362	19904.368705190376	8751.763527540934	6.38891493008239	7.34348614731557	7.519595279633689	3.397423729635456	2623.0	1977.0	2662.0	2590.0	d	10	1	0	circle	30	164	0.0025532571407283	0.0030519083480063	0.0019449481573296	5.946594893848895e-05	1.6694450022818096e-05	1.499021235184572e-05	-0.0
2022-10-11	a124	f	36.0		0.0	0.0	3.95	3.78	16598.40098835405	14488.69816865362	19904.368705190376	8751.763527540934	6.38891493008239	7.34348614731557	7.519595279633689	3.397423729635456	2623.0	1977.0	2662.0	2590.0	d	10	1	0	circle	30	165	0.0012846020604709	-0.0077535298389239	0.0007071710173871	5.370052440780464e-05	1.996734489666821e-05	-1.727718213749187e-06	-0.0
2022-10-11	a124	f	36.0		0.0	0.0	3.95	3.78	16598.40098835405	14488.69816865362	19904.368705190376	8751.763527540934	6.38891493008239	7.34348614731557	7.519595279633689	3.397423729635456	2623.0	1977.0	2662.0	2590.0	d	10	1	0	circle	30	166	-0.0040920545997982	0.0024476704413239	-0.0043674168374846	4.618996533479456e-05	2.2943669366256664e-05	-1.7626413436881065e-05	-0.0
2022-10-11	a124	f	36.0		0.0	0.0	3.95	3.78	16598.40098835405	14488.69816865362	19904.368705190376	8751.763527540934	6.38891493008239	7.34348614731557	7.519595279633689	3.397423729635456	2623.0	1977.0	2662.0	2590.0	d	10	1	0	circle	30	167	-0.0006383943474128	0.0029190269574903	-0.0042718030904447	3.654217137426132e-05	2.532316298339239e-05	-3.177137863182319e-05	-0.0
2022-10-11	a124	f	36.0		0.0	0.0	3.95	3.78	16598.40098835405	14488.69816865362	19904.368705190376	8751.763527540934	6.38891493008239	7.34348614731557	7.519595279633689	3.397423729635456	2623.0	1977.0	2662.0	2590.0	d	10	1	0	circle	30	168	0.010192491463686	0.0069057565392137	-0.0050017808979398	2.448650044795703e-05	2.686409867336132e-05	-4.348377128137397e-05	-0.0
2022-10-11	a124	f	36.0		0.0	0.0	3.95	3.78	16598.40098835405	14488.69816865362	19904.368705190376	8751.763527540934	6.38891493008239	7.34348614731557	7.519595279633689	3.397423729635456	2623.0	1977.0	2662.0	2590.0	d	10	1	0	circle	30	169	-0.0043879172378851	-0.0063005396287245	-0.0018458449659431	9.948031045874544e-06	2.742470349514357e-05	-5.239649868842658e-05	-1.5023764147408464e-05
2022-10-11	a124	f	36.0		0.0	0.0	3.95	3.78	16598.40098835405	14488.69816865362	19904.368705190376	8751.763527540934	6.38891493008239	7.34348614731557	7.519595279633689	3.397423729635456	2623.0	1977.0	2662.0	2590.0	d	10	1	0	circle	30	170	0.010439258343626	0.0041139453444457	0.0007100775628826	-6.895020215219039e-06	2.697607739808835e-05	-5.8456080698992665e-05	-2.458498308568528e-05
2022-10-11	a124	f	36.0		0.0	0.0	3.95	3.78	16598.40098835405	14488.69816865362	19904.368705190376	8751.763527540934	6.38891493008239	7.34348614731557	7.519595279633689	3.397423729635456	2623.0	1977.0	2662.0	2590.0	d	10	1	0	circle	30	171	-0.0039110156154056	-0.0016996339499123	0.0019432883233915	-2.5592486965001964e-05	2.55876333086844e-05	-6.187498002714505e-05	-1.069485975345868e-05
2022-10-11	a124	f	36.0		0.0	0.0	3.95	3.78	16598.40098835405	14488.69816865362	19904.368705190376	8751.763527540934	6.38891493008239	7.34348614731557	7.519595279633689	3.397423729635456	2623.0	1977.0	2662.0	2590.0	d	10	1	0	circle	30	172	0.0008978539649438	-0.0021860560823386	0.0003582667484776	-4.544875739105655e-05	2.3401806992038137e-05	-6.305635465089985e-05	-0.0
2022-10-11	a124	f	36.0		0.0	0.0	3.95	3.78	16598.40098835405	14488.69816865362	19904.368705190376	8751.763527540934	6.38891493008239	7.34348614731557	7.519595279633689	3.397423729635456	2623.0	1977.0	2662.0	2590.0	d	10	1	0	circle	30	173	-0.0025246533109918	-1.7683015636488e-06	-0.002999693743399	-6.558449741313957e-05	2.06107084787138e-05	-6.251504310914514e-05	-0.0
2022-10-11	a124	f	36.0		0.0	0.0	3.95	3.78	16598.40098835405	14488.69816865362	19904.368705190376	8751.763527540934	6.38891493008239	7.34348614731557	7.519595279633689	3.397423729635456	2623.0	1977.0	2662.0	2590.0	d	10	1	0	circle	30	174	0.0010763465179045	0.0064727610980712	0.0026941517323937	-8.50134209858152e-05	1.7440166129585056e-05	-6.080505236367896e-05	-0.0
2022-10-11	a124	f	36.0		0.0	0.0	3.95	3.78	16598.40098835405	14488.69816865362	19904.368705190376	8751.763527540934	6.38891493008239	7.34348614731557	7.519595279633689	3.397423729635456	2623.0	1977.0	2662.0	2590.0	d	10	1	0	circle	30	175	0.0050802567638019	-0.005951798369535	0.0015988786884269	-0.0001027176652314	1.4138391057094036e-05	-5.8450717326118885e-05	-0.0
2022-10-11	a124	f	36.0		0.0	0.0	3.95	3.78	16598.40098835405	14488.69816865362	19904.368705190376	8751.763527540934	6.38891493008239	7.34348614731557	7.519595279633689	3.397423729635456	2623.0	1977.0	2662.0	2590.0	d	10	1	0	circle	30	176	-0.0024273945647344	0.0061674968764849	0.0015833677518854	-0.0001177227640588	1.0958145418981972e-05	-5.588101693680332e-05	-0.0
2022-10-11	a124	f	36.0		0.0	0.0	3.95	3.78	16598.40098835405	14488.69816865362	19904.368705190376	8751.763527540934	6.38891493008239	7.34348614731557	7.519595279633689	3.397423729635456	2623.0	1977.0	2662.0	2590.0	d	10	1	0	circle	30	177	-0.011167996164032	-0.0057334846637584	0.0030028401747559	-0.0001291823559804	8.125722769771851e-06	-5.337656225656411e-05	-0.0
2022-10-11	a124	f	36.0		0.0	0.0	3.95	3.78	16598.40098835405	14488.69816865362	19904.368705190376	8751.763527540934	6.38891493008239	7.34348614731557	7.519595279633689	3.397423729635456	2623.0	1977.0	2662.0	2590.0	d	10	1	0	circle	30	178	-0.0023114555259872	-0.0009963290471475	0.001316064993592	-0.0001364638937437	5.8023090670399735e-06	-5.104071901681801e-05	-0.0
2022-10-11	a124	f	36.0		0.0	0.0	3.95	3.78	16598.40098835405	14488.69816865362	19904.368705190376	8751.763527540934	6.38891493008239	7.34348614731557	7.519595279633689	3.397423729635456	2623.0	1977.0	2662.0	2590.0	d	10	1	0	circle	30	179	0.0024950047328753	0.0026876047371349	-0.0002880364431042	-0.0001392011002943	4.04940768823064e-06	-4.880044465470793e-05	-0.0
2022-10-11	a124	f	36.0		0.0	0.0	3.95	3.78	16598.40098835405	14488.69816865362	19904.368705190376	8751.763527540934	6.38891493008239	7.34348614731557	7.519595279633689	3.397423729635456	2623.0	1977.0	2662.0	2590.0	d	10	1	0	circle	30	180	0.0004944538559797	-0.0067832013129635	-1.7469343223403e-05	-0.0001372895475108	2.8079380474516827e-06	-4.6435049990823904e-05	-0.0
2022-10-11	a124	f	36.0		0.0	0.0	3.95	3.78	16598.40098835405	14488.69816865362	19904.368705190376	8751.763527540934	6.38891493008239	7.34348614731557	7.519595279633689	3.397423729635456	2623.0	1977.0	2662.0	2590.0	d	10	1	0	circle	30	181	-0.002244379840942	0.0004429714485933	0.0002109504890616	-0.0001308402769517	1.8952077349365656e-06	-4.3624332195464144e-05	-0.0
2022-10-11	a124	f	36.0		0.0	0.0	3.95	3.78	16598.40098835405	14488.69816865362	19904.368705190376	8751.763527540934	6.38891493008239	7.34348614731557	7.519595279633689	3.397423729635456	2623.0	1977.0	2662.0	2590.0	d	10	1	0	circle	30	182	0.0003546857342802	0.0004683120313171	0.00040262783356	-0.0001201212506142	1.0228747804521985e-06	-4.000576224261718e-05	-0.0
2022-10-11	a124	f	36.0		0.0	0.0	3.95	3.78	16598.40098835405	14488.69816865362	19904.368705190376	8751.763527540934	6.38891493008239	7.34348614731557	7.519595279633689	3.397423729635456	2623.0	1977.0	2662.0	2590.0	d	10	1	0	circle	30	183	0.011741917396945	-0.0010155812250188	3.2871922758464e-06	-0.0001055014280872	-1.6160805163454266e-07	-3.523518042318659e-05	-0.0
2022-10-11	a124	f	36.0		0.0	0.0	3.95	3.78	16598.40098835405	14488.69816865362	19904.368705190376	8751.763527540934	6.38891493008239	7.34348614731557	7.519595279633689	3.397423729635456	2623.0	1977.0	2662.0	2590.0	d	10	1	0	circle	30	184	-0.012216872822396	0.0013308187906062	-0.0006292362602589	-8.740599167565112e-05	-2.015579293327945e-06	-2.9050278835658167e-05	-0.0
2022-10-11	a124	f	36.0		0.0	0.0	3.95	3.78	16598.40098835405	14488.69816865362	19904.368705190376	8751.763527540934	6.38891493008239	7.34348614731557	7.519595279633689	3.397423729635456	2623.0	1977.0	2662.0	2590.0	d	10	1	0	circle	30	185	0.006067383698083	0.0001307181497214	-0.0060145921671837	-6.62942144957394e-05	-4.834823243121472e-06	-2.133493681282451e-05	-0.0
2022-10-11	a124	f	36.0		0.0	0.0	3.95	3.78	16598.40098835405	14488.69816865362	19904.368705190376	8751.763527540934	6.38891493008239	7.34348614731557	7.519595279633689	3.397423729635456	2623.0	1977.0	2662.0	2590.0	d	10	1	0	circle	30	186	-0.0021176713781905	0.010727968741003	-0.0022669987114503	-4.265748119876167e-05	-8.790575994367354e-06	-1.2174466736811129e-05	-0.0
2022-10-11	a124	f	36.0		0.0	0.0	3.95	3.78	16598.40098835405	14488.69816865362	19904.368705190376	8751.763527540934	6.38891493008239	7.34348614731557	7.519595279633689	3.397423729635456	2623.0	1977.0	2662.0	2590.0	d	10	1	0	circle	30	187	-0.0002201703890001	-0.0049682407217295	-0.0023346855401965	-1.7020922882803134e-05	-1.388463182080752e-05	-1.8837041937538288e-06	-0.0
2022-10-11	a124	f	36.0		0.0	0.0	3.95	3.78	16598.40098835405	14488.69816865362	19904.368705190376	8751.763527540934	6.38891493008239	7.34348614731557	7.519595279633689	3.397423729635456	2623.0	1977.0	2662.0	2590.0	d	10	1	0	circle	30	188	-0.0021772928698715	-0.0001822646905097	0.0023809810469343	1.0060233069099038e-05	-1.993967643134784e-05	9.00616461511399e-06	-0.0
2022-10-11	a124	f	36.0		0.0	0.0	3.95	3.78	16598.40098835405	14488.69816865362	19904.368705190376	8751.763527540934	6.38891493008239	7.34348614731557	7.519595279633689	3.397423729635456	2623.0	1977.0	2662.0	2590.0	d	10	1	0	circle	30	189	0.012168327429935	0.0041305239199169	0.0007028962216625	3.800775062412488e-05	-2.6625887126425312e-05	1.9798472217388502e-05	-0.0
2022-10-11	a124	f	36.0		0.0	0.0	3.95	3.78	16598.40098835405	14488.69816865362	19904.368705190376	8751.763527540934	6.38891493008239	7.34348614731557	7.519595279633689	3.397423729635456	2623.0	1977.0	2662.0	2590.0	d	10	1	0	circle	30	190	-0.014289371645965	-0.0072202257191292	0.0011330282395558	6.622388438986388e-05	-3.3506408473211284e-05	2.9700060219167496e-05	-0.0
2022-10-11	a124	f	36.0		0.0	0.0	3.95	3.78	16598.40098835405	14488.69816865362	19904.368705190376	8751.763527540934	6.38891493008239	7.34348614731557	7.519595279633689	3.397423729635456	2623.0	1977.0	2662.0	2590.0	d	10	1	0	circle	30	191	-0.0040747802022492	0.003606360389136	-0.0028222022013877	9.408572017629852e-05	-4.008517522503666e-05	3.788862248198557e-05	-0.0
2022-10-11	a124	f	36.0		0.0	0.0	3.95	3.78	16598.40098835405	14488.69816865362	19904.368705190376	8751.763527540934	6.38891493008239	7.34348614731557	7.519595279633689	3.397423729635456	2623.0	1977.0	2662.0	2590.0	d	10	1	0	circle	30	192	0.008360494796644	0.0016319510510182	0.0017543788581744	0.0001209456002182	-4.584938244426325e-05	4.357194739485023e-05	-0.0
2022-10-11	a124	f	36.0		0.0	0.0	3.95	3.78	16598.40098835405	14488.69816865362	19904.368705190376	8751.763527540934	6.38891493008239	7.34348614731557	7.519595279633689	3.397423729635456	2623.0	1977.0	2662.0	2590.0	d	10	1	0	circle	30	193	0.0091209884309793	0.0009838846327271	-0.00242247641037	0.0001461606833276	-5.030684469148596e-05	4.604499602342224e-05	-0.0
2022-10-11	a124	f	36.0		0.0	0.0	3.95	3.78	16598.40098835405	14488.69816865362	19904.368705190376	8751.763527540934	6.38891493008239	7.34348614731557	7.519595279633689	3.397423729635456	2623.0	1977.0	2662.0	2590.0	d	10	1	0	circle	30	194	-0.0049118098232729	-0.0087413721345289	0.00345562963362	0.0001691357543181	-5.302634759677801e-05	4.475171376471293e-05	-0.0
2022-10-11	a124	f	36.0		0.0	0.0	3.95	3.78	16598.40098835405	14488.69816865362	19904.368705190376	8751.763527540934	6.38891493008239	7.34348614731557	7.519595279633689	3.397423729635456	2623.0	1977.0	2662.0	2590.0	d	10	1	0	circle	30	195	-0.0088793678038463	0.0039371264747301	0.0053202044845886	0.0001893367279936	-5.36819591241574e-05	3.93498513391582e-05	-0.0
2022-10-11	a124	f	36.0		0.0	0.0	3.95	3.78	16598.40098835405	14488.69816865362	19904.368705190376	8751.763527540934	6.38891493008239	7.34348614731557	7.519595279633689	3.397423729635456	2623.0	1977.0	2662.0	2590.0	d	10	1	0	circle	30	196	0.0070478322743858	-0.0025412169154809	-0.0012484064156879	0.0002062708998284	-5.208585687154911e-05	2.976585167637845e-05	-0.0
2022-10-11	a124	f	36.0		0.0	0.0	3.95	3.78	16598.40098835405	14488.69816865362	19904.368705190376	8751.763527540934	6.38891493008239	7.34348614731557	7.519595279633689	3.397423729635456	2623.0	1977.0	2662.0	2590.0	d	10	1	0	circle	30	197	0.0010800244648813	0.0009500699346626	0.0035510500614551	0.0002194709628101	-4.819772124737709e-05	1.6222724435586194e-05	-0.0
2022-10-11	a124	f	36.0		0.0	0.0	3.95	3.78	16598.40098835405	14488.69816865362	19904.368705190376	8751.763527540934	6.38891493008239	7.34348614731557	7.519595279633689	3.397423729635456	2623.0	1977.0	2662.0	2590.0	d	10	1	0	circle	30	198	-0.0064655044352924	-0.0032611562007882	-0.0003168768823866	0.0002285014584099	-4.211578524701477e-05	-7.666312153247396e-07	-0.0
2022-10-11	a124	f	36.0		0.0	0.0	3.95	3.78	16598.40098835405	14488.69816865362	19904.368705190376	8751.763527540934	6.38891493008239	7.34348614731557	7.519595279633689	3.397423729635456	2623.0	1977.0	2662.0	2590.0	d	10	1	0	circle	30	199	0.0023522392127064	0.0041366979565709	0.0032556656931986	0.0002329761221864	-3.4058097153816586e-05	-2.043605685089343e-05	-0.0
2022-10-11	a124	f	36.0		0.0	0.0	3.95	3.78	16598.40098835405	14488.69816865362	19904.368705190376	8751.763527540934	6.38891493008239	7.34348614731557	7.519595279633689	3.397423729635456	2623.0	1977.0	2662.0	2590.0	d	10	1	0	circle	30	200	7.6661678127065e-05	-0.0004248951034726	-0.001449065355476	0.0002325817664329	-2.433765786321894e-05	-4.1826558580673614e-05	-0.0
2022-10-11	a124	f	36.0		0.0	0.0	3.95	3.78	16598.40098835405	14488.69816865362	19904.368705190376	8751.763527540934	6.38891493008239	7.34348614731557	7.519595279633689	3.397423729635456	2623.0	1977.0	2662.0	2590.0	d	10	2	0	circle	30	0	0.012815262669985	0.0074472424646202	0.0004662759882187	4.120324890589872e-05	0.0003647158242712	-0.0020470780225267	-0.0016411589493496
2022-10-11	a124	f	36.0		0.0	0.0	3.95	3.78	16598.40098835405	14488.69816865362	19904.368705190376	8751.763527540934	6.38891493008239	7.34348614731557	7.519595279633689	3.397423729635456	2623.0	1977.0	2662.0	2590.0	d	10	2	0	circle	30	1	-0.0029835297974478	0.0034708403566973	2.1258310400853e-05	7.389886146103946e-05	0.0003738507478079	-0.002217166902033	-0.001769417292764
2022-10-11	a124	f	36.0		0.0	0.0	3.95	3.78	16598.40098835405	14488.69816865362	19904.368705190376	8751.763527540934	6.38891493008239	7.34348614731557	7.519595279633689	3.397423729635456	2623.0	1977.0	2662.0	2590.0	d	10	2	0	circle	30	2	-0.0011168256953777	0.0003444597770148	-0.0009420279298587	0.0001096426905722	0.0003742028777725	-0.0023528254425837	-0.0018689798742389
2022-10-11	a124	f	36.0		0.0	0.0	3.95	3.78	16598.40098835405	14488.69816865362	19904.368705190376	8751.763527540934	6.38891493008239	7.34348614731557	7.519595279633689	3.397423729635456	2623.0	1977.0	2662.0	2590.0	d	10	2	0	circle	30	3	-0.0001091182439815	4.3742434057775e-06	0.0001243670822921	0.0001489666301089	0.0003653132539714	-0.0024442637853882	-0.0019299839013078
2022-10-11	a124	f	36.0		0.0	0.0	3.95	3.78	16598.40098835405	14488.69816865362	19904.368705190376	8751.763527540934	6.38891493008239	7.34348614731557	7.519595279633689	3.397423729635456	2623.0	1977.0	2662.0	2590.0	d	10	2	0	circle	30	4	0.0005729133175139	0.0006899617563717	2.5135836667638e-05	0.0001924983387969	0.0003471114780489	-0.0024811687185374	-0.0019415589016915
2022-10-11	a124	f	36.0		0.0	0.0	3.95	3.78	16598.40098835405	14488.69816865362	19904.368705190376	8751.763527540934	6.38891493008239	7.34348614731557	7.519595279633689	3.397423729635456	2623.0	1977.0	2662.0	2590.0	d	10	2	0	circle	30	5	-0.0005304117022511	-0.0007685821820157	-0.0009445318195421	0.0002408950589134	0.0003198658307759	-0.0024528615540649	-0.0018921006643754
2022-10-11	a124	f	36.0		0.0	0.0	3.95	3.78	16598.40098835405	14488.69816865362	19904.368705190376	8751.763527540934	6.38891493008239	7.34348614731557	7.519595279633689	3.397423729635456	2623.0	1977.0	2662.0	2590.0	d	10	2	0	circle	30	6	-0.0015102318903786	1.5176837248794e-05	-0.0001179100303087	0.0002947845296925	0.0002841295058019	-0.0023484886446202	-0.0017695746091257
2022-10-11	a124	f	36.0		0.0	0.0	3.95	3.78	16598.40098835405	14488.69816865362	19904.368705190376	8751.763527540934	6.38891493008239	7.34348614731557	7.519595279633689	3.397423729635456	2623.0	1977.0	2662.0	2590.0	d	10	2	0	circle	30	7	0.0023534967364856	0.0007066490620727	-9.0803470858806e-06	0.0003547123358343	0.0002406899594809	-0.0021572445781877	-0.0015618422828724
2022-10-11	a124	f	36.0		0.0	0.0	3.95	3.78	16598.40098835405	14488.69816865362	19904.368705190376	8751.763527540934	6.38891493008239	7.34348614731557	7.519595279633689	3.397423729635456	2623.0	1977.0	2662.0	2590.0	d	10	2	0	circle	30	8	-0.0002706274579813	-0.0002801413529187	-5.1472587572749e-05	0.0004210959736699	0.0001905231394692	-0.0018686269181111	-0.0012570078049718
2022-10-11	a124	f	36.0		0.0	0.0	3.95	3.78	16598.40098835405	14488.69816865362	19904.368705190376	8751.763527540934	6.38891493008239	7.34348614731557	7.519595279633689	3.397423729635456	2623.0	1977.0	2662.0	2590.0	d	10	2	0	circle	30	9	-4.5770043768237e-05	-0.000189021105661	-4.9051290459546e-05	0.0004941837540999	0.0001347515553522	-0.0014727216908051	-0.0008437863813529
2022-10-11	a124	f	36.0		0.0	0.0	3.95	3.78	16598.40098835405	14488.69816865362	19904.368705190376	8751.763527540934	6.38891493008239	7.34348614731557	7.519595279633689	3.397423729635456	2623.0	1977.0	2662.0	2590.0	d	10	2	0	circle	30	10	-0.0001481589799715	0.0008054740355949	-7.1320546429049e-05	0.0005740150564069	7.460452946944835e-05	-0.0009605184982826	-0.0003118989124062
2022-10-11	a124	f	36.0		0.0	0.0	3.95	3.78	16598.40098835405	14488.69816865362	19904.368705190376	8751.763527540934	6.38891493008239	7.34348614731557	7.519595279633689	3.397423729635456	2623.0	1977.0	2662.0	2590.0	d	10	2	0	circle	30	11	0.0007627552938774	-0.0016091754206723	-0.0006638884558654	0.0006603824318168	1.138016296595051e-05	-0.0003242517245663	-0.0
2022-10-11	a124	f	36.0		0.0	0.0	3.95	3.78	16598.40098835405	14488.69816865362	19904.368705190376	8751.763527540934	6.38891493008239	7.34348614731557	7.519595279633689	3.397423729635456	2623.0	1977.0	2662.0	2590.0	d	10	2	0	circle	30	12	-0.0009589151539897	-0.0001841690538172	7.0873314170951e-05	0.0007527991529485	-5.359034572094821e-05	0.0004422388245773	-0.0
2022-10-11	a124	f	36.0		0.0	0.0	3.95	3.78	16598.40098835405	14488.69816865362	19904.368705190376	8751.763527540934	6.38891493008239	7.34348614731557	7.519595279633689	3.397423729635456	2623.0	1977.0	2662.0	2590.0	d	10	2	0	circle	30	13	0.0005271207925265	-0.0003035177345268	3.3440349536969e-06	0.000850474783913	-0.0001189741350414	0.0013431369383609	0.0003736880194064
2022-10-11	a124	f	36.0		0.0	0.0	3.95	3.78	16598.40098835405	14488.69816865362	19904.368705190376	8751.763527540934	6.38891493008239	7.34348614731557	7.519595279633689	3.397423729635456	2623.0	1977.0	2662.0	2590.0	d	10	2	0	circle	30	14	0.0009795812563975	-0.0002745016748363	0.0008140400204835	0.0009523003282053	-0.0001834616940882	0.0023802786068485	0.0012445165845549
2022-10-11	a124	f	36.0		0.0	0.0	3.95	3.78	16598.40098835405	14488.69816865362	19904.368705190376	8751.763527540934	6.38891493008239	7.34348614731557	7.519595279633689	3.397423729635456	2623.0	1977.0	2662.0	2590.0	d	10	2	0	circle	30	15	0.0009211056599542	-0.0002608859510202	-0.0002668931471737	0.0010568434507816	-0.0002457856532546	0.0035527899127775	0.0022501608087412
2022-10-11	a124	f	36.0		0.0	0.0	3.95	3.78	16598.40098835405	14488.69816865362	19904.368705190376	8751.763527540934	6.38891493008239	7.34348614731557	7.519595279633689	3.397423729635456	2623.0	1977.0	2662.0	2590.0	d	10	2	0	circle	30	16	0.0001722940951563	0.0002720978442321	0.00022481501716	0.001162351695501	-0.0003047358865161	0.0048567450172007	0.0033896574351835
2022-10-11	a124	f	36.0		0.0	0.0	3.95	3.78	16598.40098835405	14488.69816865362	19904.368705190376	8751.763527540934	6.38891493008239	7.34348614731557	7.519595279633689	3.397423729635456	2623.0	1977.0	2662.0	2590.0	d	10	2	0	circle	30	17	0.0002471752595711	0.0002186342914134	0.0001856428365228	0.0012667612794596	-0.0003591738578803	0.0062848586434807	0.0046589235061407
2022-10-11	a124	f	36.0		0.0	0.0	3.95	3.78	16598.40098835405	14488.69816865362	19904.368705190376	8751.763527540934	6.38891493008239	7.34348614731557	7.519595279633689	3.397423729635456	2623.0	1977.0	2662.0	2590.0	d	10	2	0	circle	30	18	0.0004380570715064	-0.0014059030067832	-0.001169311132	0.0013677125066614	-0.0004080489202357	0.0078262316404649	0.0060504702135677
2022-10-11	a124	f	36.0		0.0	0.0	3.95	3.78	16598.40098835405	14488.69816865362	19904.368705190376	8751.763527540934	6.38891493008239	7.34348614731557	7.519595279633689	3.397423729635456	2623.0	1977.0	2662.0	2590.0	d	10	2	0	circle	30	19	-0.0010758272199589	0.0016328219832396	-0.0002924065117912	0.0014625759718488	-0.0004504182600981	0.0094661716115018	0.0075531773795548
2022-10-11	a124	f	36.0		0.0	0.0	3.95	3.78	16598.40098835405	14488.69816865362	19904.368705190376	8751.763527540934	6.38891493008239	7.34348614731557	7.519595279633689	3.397423729635456	2623.0	1977.0	2662.0	2590.0	d	10	2	0	circle	30	20	-0.0019261303729992	0.0013284619956645	-0.0003789746630164	0.0015484950848044	-0.0004854714459044	0.0111861135858836	0.0091521470551747
2022-10-11	a124	f	36.0		0.0	0.0	3.95	3.78	16598.40098835405	14488.69816865362	19904.368705190376	8751.763527540934	6.38891493008239	7.34348614731557	7.519595279633689	3.397423729635456	2623.0	1977.0	2662.0	2590.0	d	10	2	0	circle	30	21	-0.0012708148354554	0.0007901467997638	0.0001776495300053	0.0016224527808488	-0.000512563433833	0.0129636670072757	0.0108286507925937
2022-10-11	a124	f	36.0		0.0	0.0	3.95	3.78	16598.40098835405	14488.69816865362	19904.368705190376	8751.763527540934	6.38891493008239	7.34348614731557	7.519595279633689	3.397423729635456	2623.0	1977.0	2662.0	2590.0	d	10	2	0	circle	30	22	-0.000880940191303	-0.0022152050196925	0.0015372750003171	0.0016813724174977	-0.0005312628015565	0.0147728135614027	0.0125601783423484
2022-10-11	a124	f	36.0		0.0	0.0	3.95	3.78	16598.40098835405	14488.69816865362	19904.368705190376	8751.763527540934	6.38891493008239	7.34348614731557	7.519595279633689	3.397423729635456	2623.0	1977.0	2662.0	2590.0	d	10	2	0	circle	30	23	-0.0021536711149843	-0.016225262219586	0.0015243549610712	0.0017222606879939	-0.0005414132587565	0.0165842770531766	0.014320603106426
2022-10-11	a124	f	36.0		0.0	0.0	3.95	3.78	16598.40098835405	14488.69816865362	19904.368705190376	8751.763527540934	6.38891493008239	7.34348614731557	7.519595279633689	3.397423729635456	2623.0	1977.0	2662.0	2590.0	d	10	2	0	circle	30	24	0.022546820225818	9.6927729630399e-05	0.012146022414582	0.0017423902266688	-0.0005431823356533	0.0183660814542261	0.016080508891904
2022-10-11	a124	f	36.0		0.0	0.0	3.95	3.78	16598.40098835405	14488.69816865362	19904.368705190376	8751.763527540934	6.38891493008239	7.34348614731557	7.519595279633689	3.397423729635456	2623.0	1977.0	2662.0	2590.0	d	10	2	0	circle	30	25	-0.0075849362240937	0.0033109219116659	0.022390925455046	0.0017394966310199	-0.0005370557154865	0.0200842982392067	0.0178077458927002
2022-10-11	a124	f	36.0		0.0	0.0	3.95	3.78	16598.40098835405	14488.69816865362	19904.368705190376	8751.763527540934	6.38891493008239	7.34348614731557	7.519595279633689	3.397423729635456	2623.0	1977.0	2662.0	2590.0	d	10	2	0	circle	30	26	0.010194722269454	0.0054925278329716	0.021502463821566	0.0017119451108393	-0.0005237625111141	0.0217039523831269	0.0194682447611734
2022-10-11	a124	f	36.0		0.0	0.0	3.95	3.78	16598.40098835405	14488.69816865362	19904.368705190376	8751.763527540934	6.38891493008239	7.34348614731557	7.519595279633689	3.397423729635456	2623.0	1977.0	2662.0	2590.0	d	10	2	0	circle	30	27	-0.0027011706603437	-0.0026131735161514	0.018082382758533	0.0016588385960727	-0.0005041673805235	0.0231900267897497	0.0210270208131534
2022-10-11	a124	f	36.0		0.0	0.0	3.95	3.78	16598.40098835405	14488.69816865362	19904.368705190376	8751.763527540934	6.38891493008239	7.34348614731557	7.519595279633689	3.397423729635456	2623.0	1977.0	2662.0	2590.0	d	10	2	0	circle	30	28	0.0054590330200764	-0.0037294192809785	0.027398557119234	0.0015800771965515	-0.0004791781155706	0.0245085098600749	0.0224492545479527
2022-10-11	a124	f	36.0		0.0	0.0	3.95	3.78	16598.40098835405	14488.69816865362	19904.368705190376	8751.763527540934	6.38891493008239	7.34348614731557	7.519595279633689	3.397423729635456	2623.0	1977.0	2662.0	2590.0	d	10	2	0	circle	30	29	0.0068253683678137	0.0040828485295022	0.029469544033465	0.0014763905806428	-0.0004496816510949	0.0256274614162145	0.0237013891844767
2022-10-11	a124	f	36.0		0.0	0.0	3.95	3.78	16598.40098835405	14488.69816865362	19904.368705190376	8751.763527540934	6.38891493008239	7.34348614731557	7.519595279633689	3.397423729635456	2623.0	1977.0	2662.0	2590.0	d	10	2	0	circle	30	30	0.0021310678148476	-0.000837090614373	0.040067422675702	0.0013493475509174	-0.0004164919112376	0.0265180828082939	0.0247522433461389
2022-10-11	a124	f	36.0		0.0	0.0	3.95	3.78	16598.40098835405	14488.69816865362	19904.368705190376	8751.763527540934	6.38891493008239	7.34348614731557	7.519595279633689	3.397423729635456	2623.0	1977.0	2662.0	2590.0	d	10	2	0	circle	30	31	0.005864482837973	0.0015175234459358	0.038876602918865	0.0012013315578023	-0.0003803001908157	0.0271557554324324	0.0255741236838143
2022-10-11	a124	f	36.0		0.0	0.0	3.95	3.78	16598.40098835405	14488.69816865362	19904.368705190376	8751.763527540934	6.38891493008239	7.34348614731557	7.519595279633689	3.397423729635456	2623.0	1977.0	2662.0	2590.0	d	10	2	0	circle	30	32	0.0125899312829	0.0039049937433563	0.043908308681927	0.0010354689848766	-0.0003416361312403	0.0275209891155007	0.0261438839993837
2022-10-11	a124	f	36.0		0.0	0.0	3.95	3.78	16598.40098835405	14488.69816865362	19904.368705190376	8751.763527540934	6.38891493008239	7.34348614731557	7.519595279633689	3.397423729635456	2623.0	1977.0	2662.0	2590.0	d	10	2	0	circle	30	33	-0.02141937374795	-0.0013931008496049	0.047741900607492	0.000855502355357	-0.0003008502782691	0.0276002195729127	0.0264438669392865
2022-10-11	a124	f	36.0		0.0	0.0	3.95	3.78	16598.40098835405	14488.69816865362	19904.368705190376	8751.763527540934	6.38891493008239	7.34348614731557	7.519595279633689	3.397423729635456	2623.0	1977.0	2662.0	2590.0	d	10	2	0	circle	30	34	0.011411765571329	0.0016734670000016	0.045951632824966	0.0006656180616483	-0.0002581238890122	0.0273864041585145	0.026462662207854
2022-10-11	a124	f	36.0		0.0	0.0	3.95	3.78	16598.40098835405	14488.69816865362	19904.368705190376	8751.763527540934	6.38891493008239	7.34348614731557	7.519595279633689	3.397423729635456	2623.0	1977.0	2662.0	2590.0	d	10	2	0	circle	30	35	-0.0015924512960525	-0.0016791648157046	0.037307872191454	0.0004702647400718	-0.000213504676236	0.0268793769782654	0.0261956075619575
2022-10-11	a124	f	36.0		0.0	0.0	3.95	3.78	16598.40098835405	14488.69816865362	19904.368705190376	8751.763527540934	6.38891493008239	7.34348614731557	7.519595279633689	3.397423729635456	2623.0	1977.0	2662.0	2590.0	d	10	2	0	circle	30	36	-0.01098376269425	0.0015358657403102	0.041884573700027	0.0002739968017459	-0.0001669603046098	0.0260859451357378	0.025644988029382
2022-10-11	a124	f	36.0		0.0	0.0	3.95	3.78	16598.40098835405	14488.69816865362	19904.368705190376	8751.763527540934	6.38891493008239	7.34348614731557	7.519595279633689	3.397423729635456	2623.0	1977.0	2662.0	2590.0	d	10	2	0	circle	30	37	0.0077999627865921	-0.0027587412720819	0.04054243868686	8.135027641478601e-05	-0.0001184402557377	0.0250197354125909	0.0248199448804384
2022-10-11	a124	f	36.0		0.0	0.0	3.95	3.78	16598.40098835405	14488.69816865362	19904.368705190376	8751.763527540934	6.38891493008239	7.34348614731557	7.519595279633689	3.397423729635456	2623.0	1977.0	2662.0	2590.0	d	10	2	0	circle	30	38	-0.0011402395893528	-0.0021230138176797	0.033582209694756	-0.0001032514618308	-6.793888118327604e-05	0.0237008118046051	0.023529621461591
2022-10-11	a124	f	36.0		0.0	0.0	3.95	3.78	16598.40098835405	14488.69816865362	19904.368705190376	8751.763527540934	6.38891493008239	7.34348614731557	7.519595279633689	3.397423729635456	2623.0	1977.0	2662.0	2590.0	d	10	2	0	circle	30	39	0.013858828741805	0.0042692881002971	0.029415760688395	-0.000275570533889	-1.555249539531427e-05	0.022155078399352	0.0218639553700675
2022-10-11	a124	f	36.0		0.0	0.0	3.95	3.78	16598.40098835405	14488.69816865362	19904.368705190376	8751.763527540934	6.38891493008239	7.34348614731557	7.519595279633689	3.397423729635456	2623.0	1977.0	2662.0	2590.0	d	10	2	0	circle	30	40	-0.0046418916478588	-0.0047811887871374	0.023194401344903	-0.0004316390192337	3.847400208242655e-05	0.0204134866504956	0.0199433736291794
2022-10-11	a124	f	36.0		0.0	0.0	3.95	3.78	16598.40098835405	14488.69816865362	19904.368705190376	8751.763527540934	6.38891493008239	7.34348614731557	7.519595279633689	3.397423729635456	2623.0	1977.0	2662.0	2590.0	d	10	2	0	circle	30	41	-0.0039469709621146	-0.0042404167727028	0.023262516033946	-0.0005678930383793	9.371023168095316e-05	0.0185110843806511	0.0178494811105907
2022-10-11	a124	f	36.0		0.0	0.0	3.95	3.78	16598.40098835405	14488.69816865362	19904.368705190376	8751.763527540934	6.38891493008239	7.34348614731557	7.519595279633689	3.397423729635456	2623.0	1977.0	2662.0	2590.0	d	10	2	0	circle	30	42	-0.009166488084267	-0.0014583998914305	0.011932646660822	-0.0006813568031017	0.0001495175009654	0.0164859535633296	0.0156550792592623
2022-10-11	a124	f	36.0		0.0	0.0	3.95	3.78	16598.40098835405	14488.69816865362	19904.368705190376	8751.763527540934	6.38891493008239	7.34348614731557	7.519595279633689	3.397423729635456	2623.0	1977.0	2662.0	2590.0	d	10	2	0	circle	30	43	-0.0056403793381856	-0.0013871331219451	0.013886309635484	-0.0007698320942011	0.0002050552820363	0.0143780809026805	0.013403193526443
2022-10-11	a124	f	36.0		0.0	0.0	3.95	3.78	16598.40098835405	14488.69816865362	19904.368705190376	8751.763527540934	6.38891493008239	7.34348614731557	7.519595279633689	3.397423729635456	2623.0	1977.0	2662.0	2590.0	d	10	2	0	circle	30	44	0.0010898913466972	0.0051324253095301	0.0036571255449175	-0.0008320398459009	0.0002593266896407	0.0122282021866133	0.0111368356510716
2022-10-11	a124	f	36.0		0.0	0.0	3.95	3.78	16598.40098835405	14488.69816865362	19904.368705190376	8751.763527540934	6.38891493008239	7.34348614731557	7.519595279633689	3.397423729635456	2623.0	1977.0	2662.0	2590.0	d	10	2	0	circle	30	45	-0.0041837562456223	-0.0005174420690813	0.0006448433399911	-0.0008676913059629	0.0003112518278883	0.0100766618681707	0.0088977187343195
2022-10-11	a124	f	36.0		0.0	0.0	3.95	3.78	16598.40098835405	14488.69816865362	19904.368705190376	8751.763527540934	6.38891493008239	7.34348614731557	7.519595279633689	3.397423729635456	2623.0	1977.0	2662.0	2590.0	d	10	2	0	circle	30	46	-0.014467316885986	0.00050464235986	0.0058578702668499	-0.0008774988777045	0.0003597455373756	0.0079623282782257	0.0067250838631455
2022-10-11	a124	f	36.0		0.0	0.0	3.95	3.78	16598.40098835405	14488.69816865362	19904.368705190376	8751.763527540934	6.38891493008239	7.34348614731557	7.519595279633689	3.397423729635456	2623.0	1977.0	2662.0	2590.0	d	10	2	0	circle	30	47	0.0093881158323624	0.0018330487279475	-0.0094249652561402	-0.0008631370740116	0.000403783387664	0.0059215969561827	0.004654676494507
2022-10-11	a124	f	36.0		0.0	0.0	3.95	3.78	16598.40098835405	14488.69816865362	19904.368705190376	8751.763527540934	6.38891493008239	7.34348614731557	7.519595279633689	3.397423729635456	2623.0	1977.0	2662.0	2590.0	d	10	2	0	circle	30	48	-0.0094243784619795	0.0017382191559713	-0.0076307449002928	-0.0008271497337934	0.0004424540281705	0.0039875032844923	0.0027178995225283
2022-10-11	a124	f	36.0		0.0	0.0	3.95	3.78	16598.40098835405	14488.69816865362	19904.368705190376	8751.763527540934	6.38891493008239	7.34348614731557	7.519595279633689	3.397423729635456	2623.0	1977.0	2662.0	2590.0	d	10	2	0	circle	30	49	-0.0077709427310698	0.0017338954097454	-0.0076621489021617	-0.0007728050333002	0.0004749999933747	0.0021889646905113	0.0009411596638363
2022-10-11	a124	f	36.0		0.0	0.0	3.95	3.78	16598.40098835405	14488.69816865362	19904.368705190376	8751.763527540934	6.38891493008239	7.34348614731557	7.519595279633689	3.397423729635456	2623.0	1977.0	2662.0	2590.0	d	10	2	0	circle	30	50	0.0012222419198899	-0.0006787994080836	-0.015102448449319	-0.0007039063411922	0.0005008450889725	0.0005501779491331	-0.0
2022-10-11	a124	f	36.0		0.0	0.0	3.95	3.78	16598.40098835405	14488.69816865362	19904.368705190376	8751.763527540934	6.38891493008239	7.34348614731557	7.519595279633689	3.397423729635456	2623.0	1977.0	2662.0	2590.0	d	10	2	0	circle	30	51	0.0011424418621681	0.0001037588280815	-0.014170280076533	-0.0006245568116665	0.0005196078089078	-0.0009098077703034	-0.0
2022-10-11	a124	f	36.0		0.0	0.0	3.95	3.78	16598.40098835405	14488.69816865362	19904.368705190376	8751.763527540934	6.38891493008239	7.34348614731557	7.519595279633689	3.397423729635456	2623.0	1977.0	2662.0	2590.0	d	10	2	0	circle	30	52	0.0096208914896931	0.0025812540098572	-0.010144313610109	-0.0005388832594623	0.0005311063888831	-0.0021773306508517	-0.0011073410025062
2022-10-11	a124	f	36.0		0.0	0.0	3.95	3.78	16598.40098835405	14488.69816865362	19904.368705190376	8751.763527540934	6.38891493008239	7.34348614731557	7.519595279633689	3.397423729635456	2623.0	1977.0	2662.0	2590.0	d	10	2	0	circle	30	53	0.0058892124378117	0.0033087729056618	-0.014234015482024	-0.0004507567133361	0.0005353606920096	-0.0032441650198767	-0.0022580476145309
2022-10-11	a124	f	36.0		0.0	0.0	3.95	3.78	16598.40098835405	14488.69816865362	19904.368705190376	8751.763527540934	6.38891493008239	7.34348614731557	7.519595279633689	3.397423729635456	2623.0	1977.0	2662.0	2590.0	d	10	2	0	circle	30	54	0.0050157512282307	-0.0020837148883072	-0.010161463232285	-0.0003635627443834	0.0005325875325149	-0.0041073890127164	-0.0032112387358179
2022-10-11	a124	f	36.0		0.0	0.0	3.95	3.78	16598.40098835405	14488.69816865362	19904.368705190376	8751.763527540934	6.38891493008239	7.34348614731557	7.519595279633689	3.397423729635456	2623.0	1977.0	2662.0	2590.0	d	10	2	0	circle	30	55	0.0052542805668019	-0.0013098426606716	-0.011493773448798	-0.0002800590454581	0.0005231834010149	-0.0047690930441784	-0.0039658505977053
2022-10-11	a124	f	36.0		0.0	0.0	3.95	3.78	16598.40098835405	14488.69816865362	19904.368705190376	8751.763527540934	6.38891493008239	7.34348614731557	7.519595279633689	3.397423729635456	2623.0	1977.0	2662.0	2590.0	d	10	2	0	circle	30	56	0.0038191076784009	0.0052465460929412	-0.0081011660384122	-0.0002023303544762	0.0005076983874496	-0.0052359531763575	-0.0045259244344316
2022-10-11	a124	f	36.0		0.0	0.0	3.95	3.78	16598.40098835405	14488.69816865362	19904.368705190376	8751.763527540934	6.38891493008239	7.34348614731557	7.519595279633689	3.397423729635456	2623.0	1977.0	2662.0	2590.0	d	10	2	0	circle	30	57	-0.0061031828267163	-0.0027640108590277	-0.0073790983335921	-0.0001318304897669	0.000486810377999	-0.0055186935328699	-0.0049000526651038
2022-10-11	a124	f	36.0		0.0	0.0	3.95	3.78	16598.40098835405	14488.69816865362	19904.368705190376	8751.763527540934	6.38891493008239	7.34348614731557	7.519595279633689	3.397423729635456	2623.0	1977.0	2662.0	2590.0	d	10	2	0	circle	30	58	-0.0043642299184731	0.0050931736010573	-0.0029665750853575	-6.948611622631638e-05	0.0004612994907649	-0.0056314653787462	-0.005100679771755
2022-10-11	a124	f	36.0		0.0	0.0	3.95	3.78	16598.40098835405	14488.69816865362	19904.368705190376	8751.763527540934	6.38891493008239	7.34348614731557	7.519595279633689	3.397423729635456	2623.0	1977.0	2662.0	2590.0	d	10	2	0	circle	30	59	0.0001574057520266	-0.004010922375624	-0.0022789957448196	-1.5821160310523025e-05	0.0004320156336345	-0.0055911753249059	-0.0051433385309608
2022-10-11	a124	f	36.0		0.0	0.0	3.95	3.78	16598.40098835405	14488.69816865362	19904.368705190376	8751.763527540934	6.38891493008239	7.34348614731557	7.519595279633689	3.397423729635456	2623.0	1977.0	2662.0	2590.0	d	10	2	0	circle	30	60	-0.0053908159033268	-0.0001575649801092	-0.0067579083278389	2.894000065885331e-05	0.0003998378127708	-0.0054167973539022	-0.0049880195404725
2022-10-11	a124	f	36.0		0.0	0.0	3.95	3.78	16598.40098835405	14488.69816865362	19904.368705190376	8751.763527540934	6.38891493008239	7.34348614731557	7.519595279633689	3.397423729635456	2623.0	1977.0	2662.0	2590.0	d	10	2	0	circle	30	61	0.0009935975919669	0.0042454121968739	-0.0038729462051228	6.481088572622394e-05	0.000365632403478	-0.005128695388818	-0.0046982520996138
2022-10-11	a124	f	36.0		0.0	0.0	3.95	3.78	16598.40098835405	14488.69816865362	19904.368705190376	8751.763527540934	6.38891493008239	7.34348614731557	7.519595279633689	3.397423729635456	2623.0	1977.0	2662.0	2590.0	d	10	2	0	circle	30	62	0.0057934083866067	-0.0051896592326065	-0.0014825017126131	9.20199405815656e-05	0.0003302173022141	-0.0047479655553421	-0.0043257283125464
2022-10-11	a124	f	36.0		0.0	0.0	3.95	3.78	16598.40098835405	14488.69816865362	19904.368705190376	8751.763527540934	6.38891493008239	7.34348614731557	7.519595279633689	3.397423729635456	2623.0	1977.0	2662.0	2590.0	d	10	2	0	circle	30	63	-0.010956388855155	0.001936048009812	0.0074831549059063	0.0001110114412525	0.0002943323835861	-0.0042957991647333	-0.0038904553398946
2022-10-11	a124	f	36.0		0.0	0.0	3.95	3.78	16598.40098835405	14488.69816865362	19904.368705190376	8751.763527540934	6.38891493008239	7.34348614731557	7.519595279633689	3.397423729635456	2623.0	1977.0	2662.0	2590.0	d	10	2	0	circle	30	64	0.011762824368403	-0.0025685876530145	0.0019930376520095	0.0001224547670031	0.0002586167456013	-0.0037928820492256	-0.003411810536621
2022-10-11	a124	f	36.0		0.0	0.0	3.95	3.78	16598.40098835405	14488.69816865362	19904.368705190376	8751.763527540934	6.38891493008239	7.34348614731557	7.519595279633689	3.397423729635456	2623.0	1977.0	2662.0	2590.0	d	10	2	0	circle	30	65	0.0040725649264169	0.0010865034402394	-0.0013573308108782	0.0001272528674738	0.0002235981841215	-0.0032588634552609	-0.0029080124036656
2022-10-11	a124	f	36.0		0.0	0.0	3.95	3.78	16598.40098835405	14488.69816865362	19904.368705190376	8751.763527540934	6.38891493008239	7.34348614731557	7.519595279633689	3.397423729635456	2623.0	1977.0	2662.0	2590.0	d	10	2	0	circle	30	66	-0.0040177855149786	-0.0017757486242986	0.0040366094588959	0.0001265368381204	0.0001896984552623	-0.0027119189679253	-0.0023956836745425
2022-10-11	a124	f	36.0		0.0	0.0	3.95	3.78	16598.40098835405	14488.69816865362	19904.368705190376	8751.763527540934	6.38891493008239	7.34348614731557	7.519595279633689	3.397423729635456	2623.0	1977.0	2662.0	2590.0	d	10	2	0	circle	30	67	-0.0013806929157086	0.011739102155434	0.0042876421990927	0.0001216284759486	0.0001572500451435	-0.0021684058080352	-0.001889527286943
2022-10-11	a124	f	36.0		0.0	0.0	3.95	3.78	16598.40098835405	14488.69816865362	19904.368705190376	8751.763527540934	6.38891493008239	7.34348614731557	7.519595279633689	3.397423729635456	2623.0	1977.0	2662.0	2590.0	d	10	2	0	circle	30	68	0.0061411595177229	-0.010567034940381	0.0012420767620068	0.0001139724998136	0.000126510920641	-0.0016425993061017	-0.001402115885647
2022-10-11	a124	f	36.0		0.0	0.0	3.95	3.78	16598.40098835405	14488.69816865362	19904.368705190376	8751.763527540934	6.38891493008239	7.34348614731557	7.519595279633689	3.397423729635456	2623.0	1977.0	2662.0	2590.0	d	10	2	0	circle	30	69	-0.0037849770503744	-0.0004323776873132	0.00806254431271	0.0001050581233062	9.766327572204629e-05	-0.0011465085899341	-0.0009437871909058
2022-10-11	a124	f	36.0		0.0	0.0	3.95	3.78	16598.40098835405	14488.69816865362	19904.368705190376	8751.763527540934	6.38891493008239	7.34348614731557	7.519595279633689	3.397423729635456	2623.0	1977.0	2662.0	2590.0	d	10	2	0	circle	30	70	0.0086717918138009	0.0037110733464954	0.0007074494285327	9.633617345786532e-05	7.08016883283088e-05	-0.0006897748412069	-0.0005226369794208
2022-10-11	a124	f	36.0		0.0	0.0	3.95	3.78	16598.40098835405	14488.69816865362	19904.368705190376	8751.763527540934	6.38891493008239	7.34348614731557	7.519595279633689	3.397423729635456	2623.0	1977.0	2662.0	2590.0	d	10	2	0	circle	30	71	-0.017086979677154	-0.0050014153790311	0.0030282123241292	8.912361152780182e-05	4.593131227797775e-05	-0.0002796519518573	-0.0001445970280515
2022-10-11	a124	f	36.0		0.0	0.0	3.95	3.78	16598.40098835405	14488.69816865362	19904.368705190376	8751.763527540934	6.38891493008239	7.34348614731557	7.519595279633689	3.397423729635456	2623.0	1977.0	2662.0	2590.0	d	10	2	0	circle	30	72	0.01132903377505	-0.0017603072812504	0.0025810925416267	8.449943521120765e-05	2.298530349098673e-05	7.893766989277242e-05	-0.0
2022-10-11	a124	f	36.0		0.0	0.0	3.95	3.78	16598.40098835405	14488.69816865362	19904.368705190376	8751.763527540934	6.38891493008239	7.34348614731557	7.519595279633689	3.397423729635456	2623.0	1977.0	2662.0	2590.0	d	10	2	0	circle	30	73	-0.012486286747354	0.0073491173449242	0.0093048911321187	8.321363265503072e-05	1.858117013506889e-06	0.0003832847019879	0.0002982129523193
2022-10-11	a124	f	36.0		0.0	0.0	3.95	3.78	16598.40098835405	14488.69816865362	19904.368705190376	8751.763527540934	6.38891493008239	7.34348614731557	7.519595279633689	3.397423729635456	2623.0	1977.0	2662.0	2590.0	d	10	2	0	circle	30	74	-0.0039920764974293	0.0012249783964034	0.0024486100466785	8.563012496560005e-05	-1.755130097231656e-05	0.0006327179230918	0.0005295364971539
2022-10-11	a124	f	36.0		0.0	0.0	3.95	3.78	16598.40098835405	14488.69816865362	19904.368705190376	8751.763527540934	6.38891493008239	7.34348614731557	7.519595279633689	3.397423729635456	2623.0	1977.0	2662.0	2590.0	d	10	2	0	circle	30	75	-0.0021532769128992	-0.0010918163014587	-0.0029556333267068	9.171734012481536e-05	-3.530262862591592e-05	0.0008283678731957	0.000701347904445
2022-10-11	a124	f	36.0		0.0	0.0	3.95	3.78	16598.40098835405	14488.69816865362	19904.368705190376	8751.763527540934	6.38891493008239	7.34348614731557	7.519595279633689	3.397423729635456	2623.0	1977.0	2662.0	2590.0	d	10	2	0	circle	30	76	0.018908585753569	-0.0017928296337092	-0.0038635671795927	0.0001010941625814	-5.140202365534597e-05	0.000972874217593	0.0008203780313562
2022-10-11	a124	f	36.0		0.0	0.0	3.95	3.78	16598.40098835405	14488.69816865362	19904.368705190376	8751.763527540934	6.38891493008239	7.34348614731557	7.519595279633689	3.397423729635456	2623.0	1977.0	2662.0	2590.0	d	10	2	0	circle	30	77	-0.018020945176613	0.0002608598332342	0.0040857626248112	0.0001131136115687	-6.581215975531789e-05	0.0010700679932093	0.0008911422218852
2022-10-11	a124	f	36.0		0.0	0.0	3.95	3.78	16598.40098835405	14488.69816865362	19904.368705190376	8751.763527540934	6.38891493008239	7.34348614731557	7.519595279633689	3.397423729635456	2623.0	1977.0	2662.0	2590.0	d	10	2	0	circle	30	78	0.0005548143724816	-0.0003784831001427	0.0002115302471011	0.0001269456882	-7.846590987299563e-05	0.0011246652079053	0.0009192536098323
2022-10-11	a124	f	36.0		0.0	0.0	3.95	3.78	16598.40098835405	14488.69816865362	19904.368705190376	8751.763527540934	6.38891493008239	7.34348614731557	7.519595279633689	3.397423729635456	2623.0	1977.0	2662.0	2590.0	d	10	2	0	circle	30	79	0.012236694050273	-0.0007922011317549	-0.0003595233133244	0.0001416487947106	-8.927207432176644e-05	0.0011419831138591	0.0009110622448267
2022-10-11	a124	f	36.0		0.0	0.0	3.95	3.78	16598.40098835405	14488.69816865362	19904.368705190376	8751.763527540934	6.38891493008239	7.34348614731557	7.519595279633689	3.397423729635456	2623.0	1977.0	2662.0	2590.0	d	10	2	0	circle	30	80	-0.0027481215563255	0.0073539263207471	-0.004544474924426	0.0001562463893361	-9.811494226938156e-05	0.0011276710950915	0.0008733097634859
2022-10-11	a124	f	36.0		0.0	0.0	3.95	3.78	16598.40098835405	14488.69816865362	19904.368705190376	8751.763527540934	6.38891493008239	7.34348614731557	7.519595279633689	3.397423729635456	2623.0	1977.0	2662.0	2590.0	d	10	2	0	circle	30	81	0.0041676641398137	-0.0048276446362456	0.0004881085929792	0.000169800042543	-0.000104857854992	0.0010874565221817	0.0008127986246467
2022-10-11	a124	f	36.0		0.0	0.0	3.95	3.78	16598.40098835405	14488.69816865362	19904.368705190376	8751.763527540934	6.38891493008239	7.34348614731557	7.519595279633689	3.397423729635456	2623.0	1977.0	2662.0	2590.0	d	10	2	0	circle	30	82	0.0016461888912514	-0.0044032834827509	-0.0083925509380808	0.0001814491752397	-0.0001093612194681	0.0010269211586589	0.0007361107639509
2022-10-11	a124	f	36.0		0.0	0.0	3.95	3.78	16598.40098835405	14488.69816865362	19904.368705190376	8751.763527540934	6.38891493008239	7.34348614731557	7.519595279633689	3.397423729635456	2623.0	1977.0	2662.0	2590.0	d	10	2	0	circle	30	83	-0.0031783354546222	0.0033109217484876	0.0016912386111218	0.0001904096488394	-0.0001115109398911	0.0009513258532073	0.0006494052644767
2022-10-11	a124	f	36.0		0.0	0.0	3.95	3.78	16598.40098835405	14488.69816865362	19904.368705190376	8751.763527540934	6.38891493008239	7.34348614731557	7.519595279633689	3.397423729635456	2623.0	1977.0	2662.0	2590.0	d	10	2	0	circle	30	84	-0.003305918929281	7.1276750753002e-05	0.0012629694600274	0.0001959467750316	-0.0001112395100531	0.0008654930825379	0.0005583067974531
2022-10-11	a124	f	36.0		0.0	0.0	3.95	3.78	16598.40098835405	14488.69816865362	19904.368705190376	8751.763527540934	6.38891493008239	7.34348614731557	7.519595279633689	3.397423729635456	2623.0	1977.0	2662.0	2590.0	d	10	2	0	circle	30	85	-0.0031839327054546	-0.0013724444643786	-0.0009045478257764	0.0001973461849785	-0.0001085324810833	0.0007737420367793	0.0004678633707175
2022-10-11	a124	f	36.0		0.0	0.0	3.95	3.78	16598.40098835405	14488.69816865362	19904.368705190376	8751.763527540934	6.38891493008239	7.34348614731557	7.519595279633689	3.397423729635456	2623.0	1977.0	2662.0	2590.0	d	10	2	0	circle	30	86	0.0005477435090643	-0.0003022834697373	7.2328441962838e-05	0.0001939076972037	-0.0001034297275546	0.0006798570867421	0.0003825196619837
2022-10-11	a124	f	36.0		0.0	0.0	3.95	3.78	16598.40098835405	14488.69816865362	19904.368705190376	8751.763527540934	6.38891493008239	7.34348614731557	7.519595279633689	3.397423729635456	2623.0	1977.0	2662.0	2590.0	d	10	2	0	circle	30	87	0.0001739857268171	-0.0003923870046479	-4.1799204449868e-06	0.0001849763485932	-9.602767655491408e-05	0.0005870722862879	0.0003060682611398
2022-10-11	a124	f	36.0		0.0	0.0	3.95	3.78	16598.40098835405	14488.69816865362	19904.368705190376	8751.763527540934	6.38891493008239	7.34348614731557	7.519595279633689	3.397423729635456	2623.0	1977.0	2662.0	2590.0	d	10	2	0	circle	30	88	-0.0006099115630269	-0.0009881982913122	0.0001705025047114	0.0001700053725499	-8.64786940838957e-05	0.0004980667039827	0.0002415826373489
2022-10-11	a124	f	36.0		0.0	0.0	3.95	3.78	16598.40098835405	14488.69816865362	19904.368705190376	8751.763527540934	6.38891493008239	7.34348614731557	7.519595279633689	3.397423729635456	2623.0	1977.0	2662.0	2590.0	d	10	2	0	circle	30	89	0.005165534550255	0.0005577744012097	-0.0007175421343182	0.0001486353004477	-7.49839030237104e-05	0.0004149707254649	0.0001913515219934
2022-10-11	a124	f	36.0		0.0	0.0	3.95	3.78	16598.40098835405	14488.69816865362	19904.368705190376	8751.763527540934	6.38891493008239	7.34348614731557	7.519595279633689	3.397423729635456	2623.0	1977.0	2662.0	2590.0	d	10	2	0	circle	30	90	0.0048311888228673	0.0009304797092033	-0.0009188492459668	0.000120772014833	-6.178004891889627e-05	0.0003393827111052	0.0001568306473533
2022-10-11	a124	f	36.0		0.0	0.0	3.95	3.78	16598.40098835405	14488.69816865362	19904.368705190376	8751.763527540934	6.38891493008239	7.34348614731557	7.519595279633689	3.397423729635456	2623.0	1977.0	2662.0	2590.0	d	10	2	0	circle	30	91	-0.0019455820822824	0.0014571139231807	6.0678203220549e-05	8.664473168116958e-05	-4.7124467636603565e-05	0.0002723964641005	0.0001386272647827
2022-10-11	a124	f	36.0		0.0	0.0	3.95	3.78	16598.40098835405	14488.69816865362	19904.368705190376	8751.763527540934	6.38891493008239	7.34348614731557	7.519595279633689	3.397423729635456	2623.0	1977.0	2662.0	2590.0	d	10	2	0	circle	30	92	0.011957071546603	0.0012137972787935	2.3484166833664e-05	4.6826127815454376e-05	-3.128535382936593e-05	0.0002146410681925	0.0001365295865476
2022-10-11	a124	f	36.0		0.0	0.0	3.95	3.78	16598.40098835405	14488.69816865362	19904.368705190376	8751.763527540934	6.38891493008239	7.34348614731557	7.519595279633689	3.397423729635456	2623.0	1977.0	2662.0	2590.0	d	10	2	0	circle	30	93	-0.0096691622479777	-0.0027458254425532	-0.0004223878893665	2.2058739119470424e-06	-1.4544132632777487e-05	0.0001663325167836	0.0001495825102388
2022-10-11	a124	f	36.0		0.0	0.0	3.95	3.78	16598.40098835405	14488.69816865362	19904.368705190376	8751.763527540934	6.38891493008239	7.34348614731557	7.519595279633689	3.397423729635456	2623.0	1977.0	2662.0	2590.0	d	10	2	0	circle	30	94	-0.0042403817646748	-0.0008811865338484	0.0015309966311724	-4.6077599730927706e-05	2.790460967489958e-06	0.0001273337129949	7.846565229650692e-05
2022-10-11	a124	f	36.0		0.0	0.0	3.95	3.78	16598.40098835405	14488.69816865362	19904.368705190376	8751.763527540934	6.38891493008239	7.34348614731557	7.519595279633689	3.397423729635456	2623.0	1977.0	2662.0	2590.0	d	10	2	0	circle	30	95	0.0033010727939695	0.0001466818499586	0.0026253545676804	-9.67229607710154e-05	2.0366424340255955e-05	9.721769237272114e-05	-0.0
2022-10-11	a124	f	36.0		0.0	0.0	3.95	3.78	16598.40098835405	14488.69816865362	19904.368705190376	8751.763527540934	6.38891493008239	7.34348614731557	7.519595279633689	3.397423729635456	2623.0	1977.0	2662.0	2590.0	d	10	2	0	circle	30	96	0.003393115897124	-0.000787569483231	0.0015528809593192	-0.0001483372791145	3.778185856265926e-05	7.532596676857579e-05	-0.0
2022-10-11	a124	f	36.0		0.0	0.0	3.95	3.78	16598.40098835405	14488.69816865362	19904.368705190376	8751.763527540934	6.38891493008239	7.34348614731557	7.519595279633689	3.397423729635456	2623.0	1977.0	2662.0	2590.0	d	10	2	0	circle	30	97	-0.0041618618410396	0.0002602872361025	-0.001972723739512	-0.0001994856415667	5.45908215619874e-05	6.081198351230563e-05	-0.0
2022-10-11	a124	f	36.0		0.0	0.0	3.95	3.78	16598.40098835405	14488.69816865362	19904.368705190376	8751.763527540934	6.38891493008239	7.34348614731557	7.519595279633689	3.397423729635456	2623.0	1977.0	2662.0	2590.0	d	10	2	0	circle	30	98	-0.0026610048628953	-0.0001039924277062	-0.0009600634133838	-0.0002487374060483	7.031802030109884e-05	5.2666324091387537e-05	-0.0
2022-10-11	a124	f	36.0		0.0	0.0	3.95	3.78	16598.40098835405	14488.69816865362	19904.368705190376	8751.763527540934	6.38891493008239	7.34348614731557	7.519595279633689	3.397423729635456	2623.0	1977.0	2662.0	2590.0	d	10	2	0	circle	30	99	-0.0036897131324352	0.0011098471726566	0.0002771659611217	-0.0002947147500444	8.447815638902539e-05	4.973264601181704e-05	-0.0
2022-10-11	a124	f	36.0		0.0	0.0	3.95	3.78	16598.40098835405	14488.69816865362	19904.368705190376	8751.763527540934	6.38891493008239	7.34348614731557	7.519595279633689	3.397423729635456	2623.0	1977.0	2662.0	2590.0	d	10	2	0	circle	30	100	0.0011005644059153	-0.0033293543285218	-0.0008130517801353	-0.0003361257609576	9.65972394794292e-05	5.072757529816717e-05	-0.0
2022-10-11	a124	f	36.0		0.0	0.0	3.95	3.78	16598.40098835405	14488.69816865362	19904.368705190376	8751.763527540934	6.38891493008239	7.34348614731557	7.519595279633689	3.397423729635456	2623.0	1977.0	2662.0	2590.0	d	10	2	0	circle	30	101	0.0063394428479316	0.0030995872199504	-0.0023783505991216	-0.000371769336629	0.0001062356611366	5.427095213513378e-05	-0.0
2022-10-11	a124	f	36.0		0.0	0.0	3.95	3.78	16598.40098835405	14488.69816865362	19904.368705190376	8751.763527540934	6.38891493008239	7.34348614731557	7.519595279633689	3.397423729635456	2623.0	1977.0	2662.0	2590.0	d	10	2	0	circle	30	102	-0.0018665615493424	0.0015906832403319	-0.0012593904537432	-0.0004005248856833	0.0001130145123653	5.892801435070708e-05	-0.0
2022-10-11	a124	f	36.0		0.0	0.0	3.95	3.78	16598.40098835405	14488.69816865362	19904.368705190376	8751.763527540934	6.38891493008239	7.34348614731557	7.519595279633689	3.397423729635456	2623.0	1977.0	2662.0	2590.0	d	10	2	0	circle	30	103	-0.003456752253604	-0.0004896408944835	0.005626505143723	-0.0004213534839718	0.0001166420956798	6.326603129988148e-05	-0.0
2022-10-11	a124	f	36.0		0.0	0.0	3.95	3.78	16598.40098835405	14488.69816865362	19904.368705190376	8751.763527540934	6.38891493008239	7.34348614731557	7.519595279633689	3.397423729635456	2623.0	1977.0	2662.0	2590.0	d	10	2	0	circle	30	104	0.0093089922923506	0.002677786949264	-0.0020138657818985	-0.0004333233958302	0.0001169319908175	6.592275575333701e-05	-0.0
2022-10-11	a124	f	36.0		0.0	0.0	3.95	3.78	16598.40098835405	14488.69816865362	19904.368705190376	8751.763527540934	6.38891493008239	7.34348614731557	7.519595279633689	3.397423729635456	2623.0	1977.0	2662.0	2590.0	d	10	2	0	circle	30	105	-0.016345804476761	-0.0043043076385341	0.001063350137532	-0.0004356530815707	0.0001138076286407	6.567388804587542e-05	-0.0
2022-10-11	a124	f	36.0		0.0	0.0	3.95	3.78	16598.40098835405	14488.69816865362	19904.368705190376	8751.763527540934	6.38891493008239	7.34348614731557	7.519595279633689	3.397423729635456	2623.0	1977.0	2662.0	2590.0	d	10	2	0	circle	30	106	0.009731627850614	0.0025216607251935	-0.0009690320428486	-0.0004277589192715	0.0001072976230482	6.148870871688488e-05	-0.0
2022-10-11	a124	f	36.0		0.0	0.0	3.95	3.78	16598.40098835405	14488.69816865362	19904.368705190376	8751.763527540934	6.38891493008239	7.34348614731557	7.519595279633689	3.397423729635456	2623.0	1977.0	2662.0	2590.0	d	10	2	0	circle	30	107	0.003385809515376	-0.0041484392161656	0.0017022547683573	-0.000409296588799	9.753158986786954e-05	5.2575744394156745e-05	-0.0
2022-10-11	a124	f	36.0		0.0	0.0	3.95	3.78	16598.40098835405	14488.69816865362	19904.368705190376	8751.763527540934	6.38891493008239	7.34348614731557	7.519595279633689	3.397423729635456	2623.0	1977.0	2662.0	2590.0	d	10	2	0	circle	30	108	-0.010565036789458	0.0058776689009898	0.0006164889855886	-0.0003801960943907	8.474441997303079e-05	3.8424670504149487e-05	-0.0
2022-10-11	a124	f	36.0		0.0	0.0	3.95	3.78	16598.40098835405	14488.69816865362	19904.368705190376	8751.763527540934	6.38891493008239	7.34348614731557	7.519595279633689	3.397423729635456	2623.0	1977.0	2662.0	2590.0	d	10	2	0	circle	30	109	0.0089466378889804	0.0049539212176123	0.0020440142524346	-0.000340702742023	6.928703333721883e-05	1.884401312912345e-05	-0.0
2022-10-11	a124	f	36.0		0.0	0.0	3.95	3.78	16598.40098835405	14488.69816865362	19904.368705190376	8751.763527540934	6.38891493008239	7.34348614731557	7.519595279633689	3.397423729635456	2623.0	1977.0	2662.0	2590.0	d	10	2	0	circle	30	110	-0.019603787385824	-0.0042300608847685	0.0044091024524621	-0.0002914243459206	5.1627801713259336e-05	-6.012241592467126e-06	-0.0
2022-10-11	a124	f	36.0		0.0	0.0	3.95	3.78	16598.40098835405	14488.69816865362	19904.368705190376	8751.763527540934	6.38891493008239	7.34348614731557	7.519595279633689	3.397423729635456	2623.0	1977.0	2662.0	2590.0	d	10	2	0	circle	30	111	0.0072567853190453	-0.0013276887701087	0.0001106340368536	-0.0002333616112038	3.232819861308602e-05	-3.563898188899412e-05	-0.0
2022-10-11	a124	f	36.0		0.0	0.0	3.95	3.78	16598.40098835405	14488.69816865362	19904.368705190376	8751.763527540934	6.38891493008239	7.34348614731557	7.519595279633689	3.397423729635456	2623.0	1977.0	2662.0	2590.0	d	10	2	0	circle	30	112	0.000212117518811	-0.0008746813570905	-0.0008212832160966	-0.0001678961086518	1.1997477556595004e-05	-6.920386482058097e-05	-0.0
2022-10-11	a124	f	36.0		0.0	0.0	3.95	3.78	16598.40098835405	14488.69816865362	19904.368705190376	8751.763527540934	6.38891493008239	7.34348614731557	7.519595279633689	3.397423729635456	2623.0	1977.0	2662.0	2590.0	d	10	2	0	circle	30	113	0.0007063126819592	0.0007792850884891	0.0014442906944672	-9.673338080271428e-05	-8.751037352074243e-06	-0.0001056004464706	-1.1602831590440221e-07
2022-10-11	a124	f	36.0		0.0	0.0	3.95	3.78	16598.40098835405	14488.69816865362	19904.368705190376	8751.763527540934	6.38891493008239	7.34348614731557	7.519595279633689	3.397423729635456	2623.0	1977.0	2662.0	2590.0	d	10	2	0	circle	30	114	-0.0053811384271626	0.0002903692178961	0.0006574318827748	-2.182485504909552e-05	-2.9328315237674016e-05	-0.0001435204891286	-9.236731884185684e-05
2022-10-11	a124	f	36.0		0.0	0.0	3.95	3.78	16598.40098835405	14488.69816865362	19904.368705190376	8751.763527540934	6.38891493008239	7.34348614731557	7.519595279633689	3.397423729635456	2623.0	1977.0	2662.0	2590.0	d	10	2	0	circle	30	115	-0.0022021926853127	0.0007720769473911	8.4659248804452e-05	5.471238230028455e-05	-4.918743631661038e-05	-0.000181536721581	-7.763690296415138e-05
2022-10-11	a124	f	36.0		0.0	0.0	3.95	3.78	16598.40098835405	14488.69816865362	19904.368705190376	8751.763527540934	6.38891493008239	7.34348614731557	7.519595279633689	3.397423729635456	2623.0	1977.0	2662.0	2590.0	d	10	2	0	circle	30	116	0.0028096212792137	-0.0037833283816343	-0.0026324671654949	0.0001306862351051	-6.784046548404842e-05	-0.0002181942032437	-1.9667502654543653e-05
2022-10-11	a124	f	36.0		0.0	0.0	3.95	3.78	16598.40098835405	14488.69816865362	19904.368705190376	8751.763527540934	6.38891493008239	7.34348614731557	7.519595279633689	3.397423729635456	2623.0	1977.0	2662.0	2590.0	d	10	2	0	circle	30	117	0.0068129142719045	-0.0026604995571751	-0.0024725527705129	0.0002039431877906	-8.487508466090784e-05	-0.000252106960888	-0.0
2022-10-11	a124	f	36.0		0.0	0.0	3.95	3.78	16598.40098835405	14488.69816865362	19904.368705190376	8751.763527540934	6.38891493008239	7.34348614731557	7.519595279633689	3.397423729635456	2623.0	1977.0	2662.0	2590.0	d	10	2	0	circle	30	118	-0.0076190386796522	0.0066172984713102	-0.0026598353862546	0.0002724933931392	-9.996186089184884e-05	-0.0002820484400241	-0.0
2022-10-11	a124	f	36.0		0.0	0.0	3.95	3.78	16598.40098835405	14488.69816865362	19904.368705190376	8751.763527540934	6.38891493008239	7.34348614731557	7.519595279633689	3.397423729635456	2623.0	1977.0	2662.0	2590.0	d	10	2	0	circle	30	119	0.020642392811868	-0.0027290791318335	-0.000968195273987	0.0003346213915609	-0.0001128472014862	-0.0003070214791801	-0.0
2022-10-11	a124	f	36.0		0.0	0.0	3.95	3.78	16598.40098835405	14488.69816865362	19904.368705190376	8751.763527540934	6.38891493008239	7.34348614731557	7.519595279633689	3.397423729635456	2623.0	1977.0	2662.0	2590.0	d	10	2	0	circle	30	120	-0.015667557422474	-0.002673730264468	-0.0010688833635967	0.0003889633528091	-0.0001233416785673	-0.0003263001007152	-0.0
2022-10-11	a124	f	36.0		0.0	0.0	3.95	3.78	16598.40098835405	14488.69816865362	19904.368705190376	8751.763527540934	6.38891493008239	7.34348614731557	7.519595279633689	3.397423729635456	2623.0	1977.0	2662.0	2590.0	d	10	2	0	circle	30	121	0.006907726176194	0.0025717034151343	-0.00105645513875	0.0004345439508506	-0.0001313136757183	-0.0003394451212442	-0.0
2022-10-11	a124	f	36.0		0.0	0.0	3.95	3.78	16598.40098835405	14488.69816865362	19904.368705190376	8751.763527540934	6.38891493008239	7.34348614731557	7.519595279633689	3.397423729635456	2623.0	1977.0	2662.0	2590.0	d	10	2	0	circle	30	122	0.0049864337806787	0.002055018438417	-0.0010583628111928	0.0004707817234724	-0.0001366852728863	-0.000346300566127	-0.0
2022-10-11	a124	f	36.0		0.0	0.0	3.95	3.78	16598.40098835405	14488.69816865362	19904.368705190376	8751.763527540934	6.38891493008239	7.34348614731557	7.519595279633689	3.397423729635456	2623.0	1977.0	2662.0	2590.0	d	10	2	0	circle	30	123	0.0013370968655655	-0.0047067606748215	-0.0009268465310138	0.0004974783258574	-0.0001394273244862	-0.0003469765712918	-0.0
2022-10-11	a124	f	36.0		0.0	0.0	3.95	3.78	16598.40098835405	14488.69816865362	19904.368705190376	8751.763527540934	6.38891493008239	7.34348614731557	7.519595279633689	3.397423729635456	2623.0	1977.0	2662.0	2590.0	d	10	2	0	circle	30	124	-0.0037587191340536	0.0026431927081473	-0.0013584952152921	0.0005147908956757	-0.0001395581206826	-0.0003418211162105	-0.0
2022-10-11	a124	f	36.0		0.0	0.0	3.95	3.78	16598.40098835405	14488.69816865362	19904.368705190376	8751.763527540934	6.38891493008239	7.34348614731557	7.519595279633689	3.397423729635456	2623.0	1977.0	2662.0	2590.0	d	10	2	0	circle	30	125	0.0069946539031575	-0.0001176345371525	-0.0006286565903048	0.0005231795133654	-0.000137145533969	-0.0003313810139029	-0.0
2022-10-11	a124	f	36.0		0.0	0.0	3.95	3.78	16598.40098835405	14488.69816865362	19904.368705190376	8751.763527540934	6.38891493008239	7.34348614731557	7.519595279633689	3.397423729635456	2623.0	1977.0	2662.0	2590.0	d	10	2	0	circle	30	126	-0.0023292423037624	-0.0003146265391242	-0.0004318847205436	0.0005233358459189	-0.0001323084225797	-0.0003163523329065	-0.0
2022-10-11	a124	f	36.0		0.0	0.0	3.95	3.78	16598.40098835405	14488.69816865362	19904.368705190376	8751.763527540934	6.38891493008239	7.34348614731557	7.519595279633689	3.397423729635456	2623.0	1977.0	2662.0	2590.0	d	10	2	0	circle	30	127	0.0006368789402829	-0.0012309281220404	0.0010641477294967	0.0005161021027462	-0.0001252182932298	-0.0002975218340063	-0.0
2022-10-11	a124	f	36.0		0.0	0.0	3.95	3.78	16598.40098835405	14488.69816865362	19904.368705190376	8751.763527540934	6.38891493008239	7.34348614731557	7.519595279633689	3.397423729635456	2623.0	1977.0	2662.0	2590.0	d	10	2	0	circle	30	128	-0.0033133820555362	5.1486661181367e-05	0.001155230136731	0.000502383100109	-0.0001161027978385	-0.0002757042439045	-0.0
2022-10-11	a124	f	36.0		0.0	0.0	3.95	3.78	16598.40098835405	14488.69816865362	19904.368705190376	8751.763527540934	6.38891493008239	7.34348614731557	7.519595279633689	3.397423729635456	2623.0	1977.0	2662.0	2590.0	d	10	2	0	circle	30	129	-0.0016392807102868	-2.6836974394547e-05	0.0008336851459665	0.0004830602233253	-0.0001052476318856	-0.0002516834845887	-0.0
2022-10-11	a124	f	36.0		0.0	0.0	3.95	3.78	16598.40098835405	14488.69816865362	19904.368705190376	8751.763527540934	6.38891493008239	7.34348614731557	7.519595279633689	3.397423729635456	2623.0	1977.0	2662.0	2590.0	d	10	2	0	circle	30	130	-0.0005009838178144	-0.0010623434374283	0.0009147682924359	0.0004589236268072	-9.299369576625068e-05	-0.0002261662161343	-0.0
2022-10-11	a124	f	36.0		0.0	0.0	3.95	3.78	16598.40098835405	14488.69816865362	19904.368705190376	8751.763527540934	6.38891493008239	7.34348614731557	7.519595279633689	3.397423729635456	2623.0	1977.0	2662.0	2590.0	d	10	2	0	circle	30	131	-0.0006177529460957	-0.0010279608294361	-8.7950057702111e-05	0.0004306338507037	-7.972952811709801e-05	-0.0001997523205766	-0.0
2022-10-11	a124	f	36.0		0.0	0.0	3.95	3.78	16598.40098835405	14488.69816865362	19904.368705190376	8751.763527540934	6.38891493008239	7.34348614731557	7.519595279633689	3.397423729635456	2623.0	1977.0	2662.0	2590.0	d	10	2	0	circle	30	132	2.6645398473424e-05	-0.0006053688856682	0.0009315372307128	0.0003987126359125	-6.587815392550164e-05	-0.0001729220473886	-0.0
2022-10-11	a124	f	36.0		0.0	0.0	3.95	3.78	16598.40098835405	14488.69816865362	19904.368705190376	8751.763527540934	6.38891493008239	7.34348614731557	7.519595279633689	3.397423729635456	2623.0	1977.0	2662.0	2590.0	d	10	2	0	circle	30	133	0.0016281324495311	0.000132569171808	0.0001038949697003	0.0003635552449539	-5.187547603349543e-05	-0.0001460368466135	-0.0
2022-10-11	a124	f	36.0		0.0	0.0	3.95	3.78	16598.40098835405	14488.69816865362	19904.368705190376	8751.763527540934	6.38891493008239	7.34348614731557	7.519595279633689	3.397423729635456	2623.0	1977.0	2662.0	2590.0	d	10	2	0	circle	30	134	-0.0023801980608632	0.002429840516489	-0.000600660609004	0.0003254552859369	-3.8139782881473017e-05	-0.0001193508665351	-0.0
2022-10-11	a124	f	36.0		0.0	0.0	3.95	3.78	16598.40098835405	14488.69816865362	19904.368705190376	8751.763527540934	6.38891493008239	7.34348614731557	7.519595279633689	3.397423729635456	2623.0	1977.0	2662.0	2590.0	d	10	2	0	circle	30	135	-0.002996025285168	0.0021923183187994	-0.0005228475634458	0.0002846370444744	-2.503865202773828e-05	-9.303008610787136e-05	-0.0
2022-10-11	a124	f	36.0		0.0	0.0	3.95	3.78	16598.40098835405	14488.69816865362	19904.368705190376	8751.763527540934	6.38891493008239	7.34348614731557	7.519595279633689	3.397423729635456	2623.0	1977.0	2662.0	2590.0	d	10	2	0	circle	30	136	0.0043819001121469	-0.0023416102341627	0.0009431781226219	0.0002412981924795	-1.2864630105461136e-05	-6.717491421701133e-05	-0.0
2022-10-11	a124	f	36.0		0.0	0.0	3.95	3.78	16598.40098835405	14488.69816865362	19904.368705190376	8751.763527540934	6.38891493008239	7.34348614731557	7.519595279633689	3.397423729635456	2623.0	1977.0	2662.0	2590.0	d	10	2	0	circle	30	137	0.0043718262459878	-0.0012096605220159	-0.0005296278686334	0.0001956664258476	-1.826601516248828e-06	-4.1842786185420886e-05	-0.0
2022-10-11	a124	f	36.0		0.0	0.0	3.95	3.78	16598.40098835405	14488.69816865362	19904.368705190376	8751.763527540934	6.38891493008239	7.34348614731557	7.519595279633689	3.397423729635456	2623.0	1977.0	2662.0	2590.0	d	10	2	0	circle	30	138	-2.5955263095266e-05	0.0019280083448003	-0.0009024623320199	0.0001480589515068	7.948939350881087e-06	-1.7070316204919488e-05	-0.0
2022-10-11	a124	f	36.0		0.0	0.0	3.95	3.78	16598.40098835405	14488.69816865362	19904.368705190376	8751.763527540934	6.38891493008239	7.34348614731557	7.519595279633689	3.397423729635456	2623.0	1977.0	2662.0	2590.0	d	10	2	0	circle	30	139	0.0006825503252949	-0.0019279957903619	-0.0016720305164075	9.892277031036295e-05	1.6418246958390106e-05	7.105307421121998e-06	-0.0
2022-10-11	a124	f	36.0		0.0	0.0	3.95	3.78	16598.40098835405	14488.69816865362	19904.368705190376	8751.763527540934	6.38891493008239	7.34348614731557	7.519595279633689	3.397423729635456	2623.0	1977.0	2662.0	2590.0	d	10	2	0	circle	30	140	0.0027921098566291	0.0016047886873842	0.0015782795824829	4.884480979588389e-05	2.362652924679987e-05	3.0629553413003914e-05	-0.0
2022-10-11	a124	f	36.0		0.0	0.0	3.95	3.78	16598.40098835405	14488.69816865362	19904.368705190376	8751.763527540934	6.38891493008239	7.34348614731557	7.519595279633689	3.397423729635456	2623.0	1977.0	2662.0	2590.0	d	10	2	0	circle	30	141	-0.0016921707744133	0.0098308274019718	0.0024380019789706	-1.462715799290393e-06	2.9714472960386303e-05	5.342159885084005e-05	2.2244410091163355e-05
2022-10-11	a124	f	36.0		0.0	0.0	3.95	3.78	16598.40098835405	14488.69816865362	19904.368705190376	8751.763527540934	6.38891493008239	7.34348614731557	7.519595279633689	3.397423729635456	2623.0	1977.0	2662.0	2590.0	d	10	2	0	circle	30	142	-0.0016433779144197	-0.0089239974432147	-0.0018162172983734	-5.119302666057632e-05	3.491196011862214e-05	7.53685052067637e-05	-0.0
2022-10-11	a124	f	36.0		0.0	0.0	3.95	3.78	16598.40098835405	14488.69816865362	19904.368705190376	8751.763527540934	6.38891493008239	7.34348614731557	7.519595279633689	3.397423729635456	2623.0	1977.0	2662.0	2590.0	d	10	2	0	circle	30	143	-0.0018301592503679	0.0010847067653827	-0.0007057259734731	-9.948265299532066e-05	3.950633933093957e-05	9.631379030731724e-05	-0.0
2022-10-11	a124	f	36.0		0.0	0.0	3.95	3.78	16598.40098835405	14488.69816865362	19904.368705190376	8751.763527540934	6.38891493008239	7.34348614731557	7.519595279633689	3.397423729635456	2623.0	1977.0	2662.0	2590.0	d	10	2	0	circle	30	144	-0.0018076984797413	0.0002628406303292	-0.0007754094654595	-0.000145443306498	4.379118755424288e-05	0.0001160398530708	-0.0
2022-10-11	a124	f	36.0		0.0	0.0	3.95	3.78	16598.40098835405	14488.69816865362	19904.368705190376	8751.763527540934	6.38891493008239	7.34348614731557	7.519595279633689	3.397423729635456	2623.0	1977.0	2662.0	2590.0	d	10	2	0	circle	30	145	0.0098317431078352	-0.0006518552053834	-0.0019604394629968	-0.0001881780503151	4.801705049424612e-05	0.0001342537085134	-0.0
2022-10-11	a124	f	36.0		0.0	0.0	3.95	3.78	16598.40098835405	14488.69816865362	19904.368705190376	8751.763527540934	6.38891493008239	7.34348614731557	7.519595279633689	3.397423729635456	2623.0	1977.0	2662.0	2590.0	d	10	2	0	circle	30	146	-0.0088124139154475	-0.0032472138463093	-0.000521887825472	-0.0002267881307343	5.2355800473439706e-05	0.0001505858333452	-0.0
2022-10-11	a124	f	36.0		0.0	0.0	3.95	3.78	16598.40098835405	14488.69816865362	19904.368705190376	8751.763527540934	6.38891493008239	7.34348614731557	7.519595279633689	3.397423729635456	2623.0	1977.0	2662.0	2590.0	d	10	2	0	circle	30	147	0.0044331035841405	-0.001028730118392	0.0018138042703567	-0.000260387657736	5.687812927861184e-05	0.0001646062709104	-0.0
2022-10-11	a124	f	36.0		0.0	0.0	3.95	3.78	16598.40098835405	14488.69816865362	19904.368705190376	8751.763527540934	6.38891493008239	7.34348614731557	7.519595279633689	3.397423729635456	2623.0	1977.0	2662.0	2590.0	d	10	2	0	circle	30	148	0.0045644311790844	0.0046905238892298	-0.0017255263818506	-0.0002881343773837	6.154643424485796e-05	0.0001758559594813	-0.0
2022-10-11	a124	f	36.0		0.0	0.0	3.95	3.78	16598.40098835405	14488.69816865362	19904.368705190376	8751.763527540934	6.38891493008239	7.34348614731557	7.519595279633689	3.397423729635456	2623.0	1977.0	2662.0	2590.0	d	10	2	0	circle	30	149	-0.0048705442138414	-0.0037421357894865	0.0019431314011506	-0.0003092751390406	6.622349465222115e-05	0.0001838865990696	-0.0
2022-10-11	a124	f	36.0		0.0	0.0	3.95	3.78	16598.40098835405	14488.69816865362	19904.368705190376	8751.763527540934	6.38891493008239	7.34348614731557	7.519595279633689	3.397423729635456	2623.0	1977.0	2662.0	2590.0	d	10	2	0	circle	30	150	-0.0028791538556946	-0.0008688152250712	0.0012254533703051	-0.0003232071431649	7.0688167983081e-05	0.0001883022983083	-0.0
2022-10-11	a124	f	36.0		0.0	0.0	3.95	3.78	16598.40098835405	14488.69816865362	19904.368705190376	8751.763527540934	6.38891493008239	7.34348614731557	7.519595279633689	3.397423729635456	2623.0	1977.0	2662.0	2590.0	d	10	2	0	circle	30	151	-0.0099203185629526	0.0026678384014544	0.0011692805737503	-0.0003295469393186	7.465212488990937e-05	0.0001887978534112	-0.0
2022-10-11	a124	f	36.0		0.0	0.0	3.95	3.78	16598.40098835405	14488.69816865362	19904.368705190376	8751.763527540934	6.38891493008239	7.34348614731557	7.519595279633689	3.397423729635456	2623.0	1977.0	2662.0	2590.0	d	10	2	0	circle	30	152	0.011952563174473	-0.0037037258321952	0.0005686316711075	-0.0003281798279357	7.778106606470855e-05	0.000185188065915	-0.0
2022-10-11	a124	f	36.0		0.0	0.0	3.95	3.78	16598.40098835405	14488.69816865362	19904.368705190376	8751.763527540934	6.38891493008239	7.34348614731557	7.519595279633689	3.397423729635456	2623.0	1977.0	2662.0	2590.0	d	10	2	0	circle	30	153	-0.0066338791985479	0.0026007485001195	-0.000932938655368	-0.0003192707132346	7.972318627169388e-05	0.0001774244017334	-0.0
2022-10-11	a124	f	36.0		0.0	0.0	3.95	3.78	16598.40098835405	14488.69816865362	19904.368705190376	8751.763527540934	6.38891493008239	7.34348614731557	7.519595279633689	3.397423729635456	2623.0	1977.0	2662.0	2590.0	d	10	2	0	circle	30	154	-0.0027619885919712	0.0016880078393221	0.0018745057794924	-0.0003032491005999	8.014249524277782e-05	0.0001656010472171	-0.0
2022-10-11	a124	f	36.0		0.0	0.0	3.95	3.78	16598.40098835405	14488.69816865362	19904.368705190376	8751.763527540934	6.38891493008239	7.34348614731557	7.519595279633689	3.397423729635456	2623.0	1977.0	2662.0	2590.0	d	10	2	0	circle	30	155	-0.0017676244660251	0.0030859814390377	0.0018128473871474	-0.0002807871783823	7.875111863786298e-05	0.0001499548772868	-0.0
2022-10-11	a124	f	36.0		0.0	0.0	3.95	3.78	16598.40098835405	14488.69816865362	19904.368705190376	8751.763527540934	6.38891493008239	7.34348614731557	7.519595279633689	3.397423729635456	2623.0	1977.0	2662.0	2590.0	d	10	2	0	circle	30	156	0.0053347045054491	-0.0051826091649013	-0.0001635581392772	-0.0002527678249946	7.533085306333466e-05	0.000130859297188	-0.0
2022-10-11	a124	f	36.0		0.0	0.0	3.95	3.78	16598.40098835405	14488.69816865362	19904.368705190376	8751.763527540934	6.38891493008239	7.34348614731557	7.519595279633689	3.397423729635456	2623.0	1977.0	2662.0	2590.0	d	10	2	0	circle	30	157	-0.0001182893910874	-0.0012988761376563	-0.0028502239467133	-0.0002202363439168	6.973997150336089e-05	0.0001088083361905	-0.0
2022-10-11	a124	f	36.0		0.0	0.0	3.95	3.78	16598.40098835405	14488.69816865362	19904.368705190376	8751.763527540934	6.38891493008239	7.34348614731557	7.519595279633689	3.397423729635456	2623.0	1977.0	2662.0	2590.0	d	10	2	0	circle	30	158	-0.011861654823236	0.0054612010357683	0.0028705467583163	-0.0001843475700377	6.191671955487362e-05	8.439284516141743e-05	-0.0
2022-10-11	a124	f	36.0		0.0	0.0	3.95	3.78	16598.40098835405	14488.69816865362	19904.368705190376	8751.763527540934	6.38891493008239	7.34348614731557	7.519595279633689	3.397423729635456	2623.0	1977.0	2662.0	2590.0	d	10	2	0	circle	30	159	0.013910302502214	-0.0009284101472279	0.0007427476177954	-0.0001463162795138	5.189160308752919e-05	5.827640564836946e-05	-0.0
2022-10-11	a124	f	36.0		0.0	0.0	3.95	3.78	16598.40098835405	14488.69816865362	19904.368705190376	8751.763527540934	6.38891493008239	7.34348614731557	7.519595279633689	3.397423729635456	2623.0	1977.0	2662.0	2590.0	d	10	2	0	circle	30	160	-0.0020055174452122	-0.0007558389825615	-0.0015928785505062	-0.0001073632636069	3.98025936354005e-05	3.117305341783046e-05	-0.0
2022-10-11	a124	f	36.0		0.0	0.0	3.95	3.78	16598.40098835405	14488.69816865362	19904.368705190376	8751.763527540934	6.38891493008239	7.34348614731557	7.519595279633689	3.397423729635456	2623.0	1977.0	2662.0	2590.0	d	10	2	0	circle	30	161	-0.0017275967956268	-6.0710860686101e-05	-0.0023763920387658	-6.86608850738527e-05	2.5900982720941785e-05	3.822773830233509e-06	-0.0
2022-10-11	a124	f	36.0		0.0	0.0	3.95	3.78	16598.40098835405	14488.69816865362	19904.368705190376	8751.763527540934	6.38891493008239	7.34348614731557	7.519595279633689	3.397423729635456	2623.0	1977.0	2662.0	2590.0	d	10	2	0	circle	30	162	-0.0013583764293629	-9.2625480961068e-05	0.0014300076840664	-3.129584360429883e-05	1.0548834432803329e-05	-2.303306079047989e-05	-0.0
2022-10-11	a124	f	36.0		0.0	0.0	3.95	3.78	16598.40098835405	14488.69816865362	19904.368705190376	8751.763527540934	6.38891493008239	7.34348614731557	7.519595279633689	3.397423729635456	2623.0	1977.0	2662.0	2590.0	d	10	2	0	circle	30	163	0.0019636980673739	0.0049704865750516	-0.0001823303443877	3.750940270857734e-06	-5.784386051683304e-06	-4.866780009749724e-05	-3.91324737749562e-05
2022-10-11	a124	f	36.0		0.0	0.0	3.95	3.78	16598.40098835405	14488.69816865362	19904.368705190376	8751.763527540934	6.38891493008239	7.34348614731557	7.519595279633689	3.397423729635456	2623.0	1977.0	2662.0	2590.0	d	10	2	0	circle	30	164	-0.0010130132212792	-0.0046456559708203	0.0006383863575709	3.56240096826305e-05	-2.2527450358140394e-05	-7.237531911088749e-05	-1.4223859070116595e-05
2022-10-11	a124	f	36.0		0.0	0.0	3.95	3.78	16598.40098835405	14488.69816865362	19904.368705190376	8751.763527540934	6.38891493008239	7.34348614731557	7.519595279633689	3.397423729635456	2623.0	1977.0	2662.0	2590.0	d	10	2	0	circle	30	165	0.011820961630215	0.0093087697578439	-0.0003642342965086	6.361635740194624e-05	-3.902420589296336e-05	-9.347256287062072e-05	-0.0
2022-10-11	a124	f	36.0		0.0	0.0	3.95	3.78	16598.40098835405	14488.69816865362	19904.368705190376	8751.763527540934	6.38891493008239	7.34348614731557	7.519595279633689	3.397423729635456	2623.0	1977.0	2662.0	2590.0	d	10	2	0	circle	30	166	-0.011636809076866	-0.0051874637746758	0.0017111546046979	8.71804039196859e-05	-5.456901414235295e-05	-0.000111305436077	-0.0
2022-10-11	a124	f	36.0		0.0	0.0	3.95	3.78	16598.40098835405	14488.69816865362	19904.368705190376	8751.763527540934	6.38891493008239	7.34348614731557	7.519595279633689	3.397423729635456	2623.0	1977.0	2662.0	2590.0	d	10	2	0	circle	30	167	0.0047538985297447	-0.006047483607692	-0.000668527511684	0.0001059129621259	-6.846236781407238e-05	-0.000125260604633	-0.0
2022-10-11	a124	f	36.0		0.0	0.0	3.95	3.78	16598.40098835405	14488.69816865362	19904.368705190376	8751.763527540934	6.38891493008239	7.34348614731557	7.519595279633689	3.397423729635456	2623.0	1977.0	2662.0	2590.0	d	10	2	0	circle	30	168	-0.0060622814328055	0.0020077942714061	-0.0007946559892512	0.0001195222141468	-8.007520144226754e-05	-0.0001347842632932	-0.0
2022-10-11	a124	f	36.0		0.0	0.0	3.95	3.78	16598.40098835405	14488.69816865362	19904.368705190376	8751.763527540934	6.38891493008239	7.34348614731557	7.519595279633689	3.397423729635456	2623.0	1977.0	2662.0	2590.0	d	10	2	0	circle	30	169	-0.0015810800716827	-0.0001024219388019	-0.0018415314293512	0.000127802181052	-8.889837967041683e-05	-0.0001394062995369	-0.0
2022-10-11	a124	f	36.0		0.0	0.0	3.95	3.78	16598.40098835405	14488.69816865362	19904.368705190376	8751.763527540934	6.38891493008239	7.34348614731557	7.519595279633689	3.397423729635456	2623.0	1977.0	2662.0	2590.0	d	10	2	0	circle	30	170	0.0054138172614504	0.0024121889980416	0.0026828815981024	0.0001306335939188	-9.45657212779725e-05	-0.0001387640459982	-0.0
2022-10-11	a124	f	36.0		0.0	0.0	3.95	3.78	16598.40098835405	14488.69816865362	19904.368705190376	8751.763527540934	6.38891493008239	7.34348614731557	7.519595279633689	3.397423729635456	2623.0	1977.0	2662.0	2590.0	d	10	2	0	circle	30	171	-0.0029159455178658	-0.0036631896860974	-0.0013250049100218	0.0001280107810775	-9.686321532563425e-05	-0.000132621166948	-0.0
2022-10-11	a124	f	36.0		0.0	0.0	3.95	3.78	16598.40098835405	14488.69816865362	19904.368705190376	8751.763527540934	6.38891493008239	7.34348614731557	7.519595279633689	3.397423729635456	2623.0	1977.0	2662.0	2590.0	d	10	2	0	circle	30	172	0.0089687534851031	-0.003785955408065	-0.0021056668799102	0.0001200782764247	-9.573884414003868e-05	-0.000120883647537	-0.0
2022-10-11	a124	f	36.0		0.0	0.0	3.95	3.78	16598.40098835405	14488.69816865362	19904.368705190376	8751.763527540934	6.38891493008239	7.34348614731557	7.519595279633689	3.397423729635456	2623.0	1977.0	2662.0	2590.0	d	10	2	0	circle	30	173	-0.0043436205131658	0.0041524609122333	0.0006882291757865	0.0001071554107994	-9.130886273255854e-05	-0.0001036151642284	-0.0
2022-10-11	a124	f	36.0		0.0	0.0	3.95	3.78	16598.40098835405	14488.69816865362	19904.368705190376	8751.763527540934	6.38891493008239	7.34348614731557	7.519595279633689	3.397423729635456	2623.0	1977.0	2662.0	2590.0	d	10	2	0	circle	30	174	0.0021899331223405	-0.0019595997448067	0.0016523350529784	8.97347497696219e-05	-8.384899218416876e-05	-8.104872846912999e-05	-0.0
2022-10-11	a124	f	36.0		0.0	0.0	3.95	3.78	16598.40098835405	14488.69816865362	19904.368705190376	8751.763527540934	6.38891493008239	7.34348614731557	7.519595279633689	3.397423729635456	2623.0	1977.0	2662.0	2590.0	d	10	2	0	circle	30	175	-0.0056809524393536	-0.0009881271920417	-0.0016042344285443	6.845643683842003e-05	-7.377116867964658e-05	-5.3593191249135953e-05	-0.0
2022-10-11	a124	f	36.0		0.0	0.0	3.95	3.78	16598.40098835405	14488.69816865362	19904.368705190376	8751.763527540934	6.38891493008239	7.34348614731557	7.519595279633689	3.397423729635456	2623.0	1977.0	2662.0	2590.0	d	10	2	0	circle	30	176	0.0049404692532846	0.0003576057429444	-0.0019583719375959	4.407478106055179e-05	-6.15949286521549e-05	-2.1838914251914975e-05	-0.0
2022-10-11	a124	f	36.0		0.0	0.0	3.95	3.78	16598.40098835405	14488.69816865362	19904.368705190376	8751.763527540934	6.38891493008239	7.34348614731557	7.519595279633689	3.397423729635456	2623.0	1977.0	2662.0	2590.0	d	10	2	0	circle	30	177	0.0020063037584584	0.0012626798814937	-0.0002718092665884	1.7431874638220756e-05	-4.791654696665053e-05	1.3436967675988044e-05	-0.0
2022-10-11	a124	f	36.0		0.0	0.0	3.95	3.78	16598.40098835405	14488.69816865362	19904.368705190376	8751.763527540934	6.38891493008239	7.34348614731557	7.519595279633689	3.397423729635456	2623.0	1977.0	2662.0	2590.0	d	10	2	0	circle	30	178	-0.0096482809055421	-0.0022076654038811	-0.0012440136309956	-1.056270616299928e-05	-3.337516343118035e-05	5.127343496218688e-05	7.335565368007256e-06
2022-10-11	a124	f	36.0		0.0	0.0	3.95	3.78	16598.40098835405	14488.69816865362	19904.368705190376	8751.763527540934	6.38891493008239	7.34348614731557	7.519595279633689	3.397423729635456	2623.0	1977.0	2662.0	2590.0	d	10	2	0	circle	30	179	0.0062866435912442	0.0014930512616159	-0.0006062108185017	-3.895176512124101e-05	-1.8617907169513884e-05	9.054357214238264e-05	3.297389985162774e-05
2022-10-11	a124	f	36.0		0.0	0.0	3.95	3.78	16598.40098835405	14488.69816865362	19904.368705190376	8751.763527540934	6.38891493008239	7.34348614731557	7.519595279633689	3.397423729635456	2623.0	1977.0	2662.0	2590.0	d	10	2	0	circle	30	180	0.0025192183026764	0.0007948379024141	0.0024211344331893	-6.674483730810711e-05	-4.265589603560129e-06	0.0001299876800859	5.897725317425272e-05
2022-10-11	a124	f	36.0		0.0	0.0	3.95	3.78	16598.40098835405	14488.69816865362	19904.368705190376	8751.763527540934	6.38891493008239	7.34348614731557	7.519595279633689	3.397423729635456	2623.0	1977.0	2662.0	2590.0	d	10	2	0	circle	30	181	-0.0017733853169029	-0.0006421124733002	-0.0059099757962669	-9.292527519688872e-05	9.120511259466489e-06	0.0001682573518348	6.621156537853948e-05
2022-10-11	a124	f	36.0		0.0	0.0	3.95	3.78	16598.40098835405	14488.69816865362	19904.368705190376	8751.763527540934	6.38891493008239	7.34348614731557	7.519595279633689	3.397423729635456	2623.0	1977.0	2662.0	2590.0	d	10	2	0	circle	30	182	-0.0017755499152327	-0.000863513377939	0.0035280211854054	-0.0001164634712273	2.1068754420704885e-05	0.0002039680534226	6.643582777459038e-05
2022-10-11	a124	f	36.0		0.0	0.0	3.95	3.78	16598.40098835405	14488.69816865362	19904.368705190376	8751.763527540934	6.38891493008239	7.34348614731557	7.519595279633689	3.397423729635456	2623.0	1977.0	2662.0	2590.0	d	10	2	0	circle	30	183	0.0097753872711633	0.0037430429700241	-0.0003451050344773	-0.0001363456490842	3.122354245368971e-05	0.0002357622782213	6.819308668335764e-05
2022-10-11	a124	f	36.0		0.0	0.0	3.95	3.78	16598.40098835405	14488.69816865362	19904.368705190376	8751.763527540934	6.38891493008239	7.34348614731557	7.519595279633689	3.397423729635456	2623.0	1977.0	2662.0	2590.0	d	10	2	0	circle	30	184	-0.0023705981281381	0.001616804952797	-0.000248721257042	-0.0001516183057098	3.936782205452312e-05	0.0002623838245554	7.139769679105143e-05
2022-10-11	a124	f	36.0		0.0	0.0	3.95	3.78	16598.40098835405	14488.69816865362	19904.368705190376	8751.763527540934	6.38891493008239	7.34348614731557	7.519595279633689	3.397423729635456	2623.0	1977.0	2662.0	2590.0	d	10	2	0	circle	30	185	-0.0022709207722279	0.0017694366805916	-0.0002362205912644	-0.0001614556336105	4.543472194211116e-05	0.0002827577624445	7.586740689190832e-05
2022-10-11	a124	f	36.0		0.0	0.0	3.95	3.78	16598.40098835405	14488.69816865362	19904.368705190376	8751.763527540934	6.38891493008239	7.34348614731557	7.519595279633689	3.397423729635456	2623.0	1977.0	2662.0	2590.0	d	10	2	0	circle	30	186	-0.0045379652152314	-0.0046192080404231	0.0022424876506985	-0.0001652543985387	4.949847014600156e-05	0.0002960715335737	8.131866488896356e-05
2022-10-11	a124	f	36.0		0.0	0.0	3.95	3.78	16598.40098835405	14488.69816865362	19904.368705190376	8751.763527540934	6.38891493008239	7.34348614731557	7.519595279633689	3.397423729635456	2623.0	1977.0	2662.0	2590.0	d	10	2	0	circle	30	187	-0.0048826058121902	0.0009590943212071	0.0045711456622832	-0.0001627359611778	5.174629540091495e-05	0.0003018553160096	8.737305943084362e-05
2022-10-11	a124	f	36.0		0.0	0.0	3.95	3.78	16598.40098835405	14488.69816865362	19904.368705190376	8751.763527540934	6.38891493008239	7.34348614731557	7.519595279633689	3.397423729635456	2623.0	1977.0	2662.0	2590.0	d	10	2	0	circle	30	188	0.0065465411942997	0.0032689052887623	0.0024413534126966	-0.0001540233778837	5.244601364801944e-05	0.0003000531816304	9.358379009860316e-05
2022-10-11	a124	f	36.0		0.0	0.0	3.95	3.78	16598.40098835405	14488.69816865362	19904.368705190376	8751.763527540934	6.38891493008239	7.34348614731557	7.519595279633689	3.397423729635456	2623.0	1977.0	2662.0	2590.0	d	10	2	0	circle	30	189	-0.011374817869834	-0.0012602596151856	0.0035384014482252	-0.0001396794518036	5.191901849233229e-05	0.0002910686770721	9.947020677614596e-05
2022-10-11	a124	f	36.0		0.0	0.0	3.95	3.78	16598.40098835405	14488.69816865362	19904.368705190376	8751.763527540934	6.38891493008239	7.34348614731557	7.519595279633689	3.397423729635456	2623.0	1977.0	2662.0	2590.0	d	10	2	0	circle	30	190	-0.0052990631654979	-0.0012791375093006	0.0029897476584836	-0.0001207098652699	5.051348981150155e-05	0.0002757711301551	0.0001045477750736
2022-10-11	a124	f	36.0		0.0	0.0	3.95	3.78	16598.40098835405	14488.69816865362	19904.368705190376	8751.763527540934	6.38891493008239	7.34348614731557	7.519595279633689	3.397423729635456	2623.0	1977.0	2662.0	2590.0	d	10	2	0	circle	30	191	0.0057210612533527	-0.0001839179445728	0.001684657709317	-9.852855007241926e-05	4.857195668155519e-05	0.0002554581255814	0.0001083576188275
2022-10-11	a124	f	36.0		0.0	0.0	3.95	3.78	16598.40098835405	14488.69816865362	19904.368705190376	8751.763527540934	6.38891493008239	7.34348614731557	7.519595279633689	3.397423729635456	2623.0	1977.0	2662.0	2590.0	d	10	2	0	circle	30	192	-0.0026963539763663	-0.0032281317014799	-0.0018380147724059	-7.4874992984798e-05	4.63992964850321e-05	0.000231777145151	0.0001105028556811
2022-10-11	a124	f	36.0		0.0	0.0	3.95	3.78	16598.40098835405	14488.69816865362	19904.368705190376	8751.763527540934	6.38891493008239	7.34348614731557	7.519595279633689	3.397423729635456	2623.0	1977.0	2662.0	2590.0	d	10	2	0	circle	30	193	0.0010065740738176	0.0020298134952866	0.0023690385875338	-5.169257264160616e-05	4.424195465924636e-05	0.0002066160096811	0.0001106814823803
2022-10-11	a124	f	36.0		0.0	0.0	3.95	3.78	16598.40098835405	14488.69816865362	19904.368705190376	8751.763527540934	6.38891493008239	7.34348614731557	7.519595279633689	3.397423729635456	2623.0	1977.0	2662.0	2590.0	d	10	2	0	circle	30	194	-0.0002878376651294	-0.0001306237167624	0.0002135155242077	-3.0993773617196446e-05	4.228299753569763e-05	0.000181976002752	0.0001086992315991
2022-10-11	a124	f	36.0		0.0	0.0	3.95	3.78	16598.40098835405	14488.69816865362	19904.368705190376	8751.763527540934	6.38891493008239	7.34348614731557	7.519595279633689	3.397423729635456	2623.0	1977.0	2662.0	2590.0	d	10	2	0	circle	30	195	-0.0003671091647713	-0.0001336651712842	0.000134787027804	-1.4726954513970972e-05	4.064897459461315e-05	0.0001598373489092	0.0001044614198006
2022-10-11	a124	f	36.0		0.0	0.0	3.95	3.78	16598.40098835405	14488.69816865362	19904.368705190376	8751.763527540934	6.38891493008239	7.34348614731557	7.519595279633689	3.397423729635456	2623.0	1977.0	2662.0	2590.0	d	10	2	0	circle	30	196	-0.000349213682518	-0.0001167206859713	0.0001603738305358	-4.644368564368406e-06	3.942056542513559e-05	0.0001420190286475	9.795409465803604e-05
2022-10-11	a124	f	36.0		0.0	0.0	3.95	3.78	16598.40098835405	14488.69816865362	19904.368705190376	8751.763527540934	6.38891493008239	7.34348614731557	7.519595279633689	3.397423729635456	2623.0	1977.0	2662.0	2590.0	d	10	2	0	circle	30	197	0.001436774458332	0.0019520702663646	-0.0058877061313161	-2.168975549136018e-06	3.864208423848485e-05	0.0001300348401836	8.922378039604314e-05
2022-10-11	a124	f	36.0		0.0	0.0	3.95	3.78	16598.40098835405	14488.69816865362	19904.368705190376	8751.763527540934	6.38891493008239	7.34348614731557	7.519595279633689	3.397423729635456	2623.0	1977.0	2662.0	2590.0	d	10	2	0	circle	30	198	0.013317023906168	-0.0019694023122295	-0.0045670401707195	-8.263539313951854e-06	3.832868179035124e-05	0.0001249565061374	7.836428503311217e-05
2022-10-11	a124	f	36.0		0.0	0.0	3.95	3.78	16598.40098835405	14488.69816865362	19904.368705190376	8751.763527540934	6.38891493008239	7.34348614731557	7.519595279633689	3.397423729635456	2623.0	1977.0	2662.0	2590.0	d	10	2	0	circle	30	199	0.0016006692782641	3.9736787030053e-05	-0.0038701210262549	-2.332123096948056e-05	3.847072734895957e-05	0.0001273053132839	6.551335496554321e-05
2022-10-11	a124	f	36.0		0.0	0.0	3.95	3.78	16598.40098835405	14488.69816865362	19904.368705190376	8751.763527540934	6.38891493008239	7.34348614731557	7.519595279633689	3.397423729635456	2623.0	1977.0	2662.0	2590.0	d	10	2	0	circle	30	200	0.0034668492624149	0.0010978867161846	-0.0045920489529863	-4.711192742383907e-05	3.903684610934325e-05	0.0001369958630566	5.0847089523438416e-05
2022-10-11	a124	f	36.0		0.0	0.0	3.95	3.78	16598.40098835405	14488.69816865362	19904.368705190376	8751.763527540934	6.38891493008239	7.34348614731557	7.519595279633689	3.397423729635456	2623.0	1977.0	2662.0	2590.0	d	10	3	0	circle	30	0	-0.0042368350929168	-0.0046922440712479	0.0007536569694865	0.0007910163258775	-0.0001154212994969	-0.0023820505525399	-0.0014756129271654
2022-10-11	a124	f	36.0		0.0	0.0	3.95	3.78	16598.40098835405	14488.69816865362	19904.368705190376	8751.763527540934	6.38891493008239	7.34348614731557	7.519595279633689	3.397423729635456	2623.0	1977.0	2662.0	2590.0	d	10	3	0	circle	30	1	-0.0012642789158594	0.0038483464780837	-0.0003600107167711	0.0008623195113677	-0.000148449077839	-0.0027036116921891	-0.0016928431029823
2022-10-11	a124	f	36.0		0.0	0.0	3.95	3.78	16598.40098835405	14488.69816865362	19904.368705190376	8751.763527540934	6.38891493008239	7.34348614731557	7.519595279633689	3.397423729635456	2623.0	1977.0	2662.0	2590.0	d	10	3	0	circle	30	2	-0.014654415740249	0.0016884833576679	-0.0005456554334146	0.000919439238994	-0.0001751495075712	-0.0029872021589434	-0.0018926134123781
2022-10-11	a124	f	36.0		0.0	0.0	3.95	3.78	16598.40098835405	14488.69816865362	19904.368705190376	8751.763527540934	6.38891493008239	7.34348614731557	7.519595279633689	3.397423729635456	2623.0	1977.0	2662.0	2590.0	d	10	3	0	circle	30	3	0.0067924456009541	-0.0043505372627944	-0.0014343357903636	0.0009603227104623	-0.0001949701669642	-0.0032204275847323	-0.0020651347073058
2022-10-11	a124	f	36.0		0.0	0.0	3.95	3.78	16598.40098835405	14488.69816865362	19904.368705190376	8751.763527540934	6.38891493008239	7.34348614731557	7.519595279633689	3.397423729635456	2623.0	1977.0	2662.0	2590.0	d	10	3	0	circle	30	4	0.0035673633826578	-0.0009095033084252	-0.0007705002050694	0.000982981429614	-0.0002076942958179	-0.0033905548649228	-0.0021998791394908
2022-10-11	a124	f	36.0		0.0	0.0	3.95	3.78	16598.40098835405	14488.69816865362	19904.368705190376	8751.763527540934	6.38891493008239	7.34348614731557	7.519595279633689	3.397423729635456	2623.0	1977.0	2662.0	2590.0	d	10	3	0	circle	30	5	0.0045138960093824	-0.0006350766777792	-0.0007339906099452	0.000985609299828	-0.0002134589047794	-0.0034847411205243	-0.0022856729159168
2022-10-11	a124	f	36.0		0.0	0.0	3.95	3.78	16598.40098835405	14488.69816865362	19904.368705190376	8751.763527540934	6.38891493008239	7.34348614731557	7.519595279633689	3.397423729635456	2623.0	1977.0	2662.0	2590.0	d	10	3	0	circle	30	6	0.0027013591544286	-0.0035064271574778	-0.014404251402643	0.0009667180882145	-0.0002127605032249	-0.0034902946061462	-0.0023108160147068
2022-10-11	a124	f	36.0		0.0	0.0	3.95	3.78	16598.40098835405	14488.69816865362	19904.368705190376	8751.763527540934	6.38891493008239	7.34348614731557	7.519595279633689	3.397423729635456	2623.0	1977.0	2662.0	2590.0	d	10	3	0	circle	30	7	0.0031514209907996	-0.0031556664548268	-4.5677427457812e-06	0.0009252469503575	-0.0002064393864179	-0.0033949535242983	-0.0022632671875227
2022-10-11	a124	f	36.0		0.0	0.0	3.95	3.78	16598.40098835405	14488.69816865362	19904.368705190376	8751.763527540934	6.38891493008239	7.34348614731557	7.519595279633689	3.397423729635456	2623.0	1977.0	2662.0	2590.0	d	10	3	0	circle	30	8	0.0014604625768257	0.0029892078701275	-0.0004921309302689	0.0008606318601643	-0.0001956387467999	-0.0031871569507648	-0.0021308863438006
2022-10-11	a124	f	36.0		0.0	0.0	3.95	3.78	16598.40098835405	14488.69816865362	19904.368705190376	8751.763527540934	6.38891493008239	7.34348614731557	7.519595279633689	3.397423729635456	2623.0	1977.0	2662.0	2590.0	d	10	3	0	circle	30	9	-0.0006614062806225	0.0012414408633579	-0.0009672168605595	0.0007728406988292	-0.0001817390073525	-0.002856294231367	-0.0019017145251852
2022-10-11	a124	f	36.0		0.0	0.0	3.95	3.78	16598.40098835405	14488.69816865362	19904.368705190376	8751.763527540934	6.38891493008239	7.34348614731557	7.519595279633689	3.397423729635456	2623.0	1977.0	2662.0	2590.0	d	10	3	0	circle	30	10	0.0011007113145014	-0.0009457437333985	-0.0003665884566388	0.0006623857384604	-0.0001662788264812	-0.0023929489153602	-0.0015642843504185
2022-10-11	a124	f	36.0		0.0	0.0	3.95	3.78	16598.40098835405	14488.69816865362	19904.368705190376	8751.763527540934	6.38891493008239	7.34348614731557	7.519595279633689	3.397423729635456	2623.0	1977.0	2662.0	2590.0	d	10	3	0	circle	30	11	0.0044022261093853	0.0007096193717731	-0.004217423403246	0.0005303255953987	-0.0001508800966162	-0.0017891617206295	-0.0011079560286145
2022-10-11	a124	f	36.0		0.0	0.0	3.95	3.78	16598.40098835405	14488.69816865362	19904.368705190376	8751.763527540934	6.38891493008239	7.34348614731557	7.519595279633689	3.397423729635456	2623.0	1977.0	2662.0	2590.0	d	10	3	0	circle	30	12	0.0042073482246517	0.0002350217230456	-0.0030766577961561	0.000378260282804	-0.0001371846082871	-0.0010387176002814	-0.0005232727091902
2022-10-11	a124	f	36.0		0.0	0.0	3.95	3.78	16598.40098835405	14488.69816865362	19904.368705190376	8751.763527540934	6.38891493008239	7.34348614731557	7.519595279633689	3.397423729635456	2623.0	1977.0	2662.0	2590.0	d	10	3	0	circle	30	13	-0.0001750989618944	-0.0026783763096698	-0.0038234236243585	0.0002083087384533	-0.0001267989142601	-0.0001374413845083	-0.0
2022-10-11	a124	f	36.0		0.0	0.0	3.95	3.78	16598.40098835405	14488.69816865362	19904.368705190376	8751.763527540934	6.38891493008239	7.34348614731557	7.519595279633689	3.397423729635456	2623.0	1977.0	2662.0	2590.0	d	10	3	0	circle	30	14	-0.0012635001319665	0.0001879735219109	0.0038665421692315	2.305549446651682e-05	-0.0001212410530956	0.0009165193800426	0.0007722228324804
2022-10-11	a124	f	36.0		0.0	0.0	3.95	3.78	16598.40098835405	14488.69816865362	19904.368705190376	8751.763527540934	6.38891493008239	7.34348614731557	7.519595279633689	3.397423729635456	2623.0	1977.0	2662.0	2590.0	d	10	3	0	circle	30	15	0.0078656040115354	0.0045333983401183	-0.0018638870095509	-0.0001745336462773	-0.0001218837878121	0.0021224364736831	0.0018260190395936
2022-10-11	a124	f	36.0		0.0	0.0	3.95	3.78	16598.40098835405	14488.69816865362	19904.368705190376	8751.763527540934	6.38891493008239	7.34348614731557	7.519595279633689	3.397423729635456	2623.0	1977.0	2662.0	2590.0	d	10	3	0	circle	30	16	-0.005207172101019	-0.0031890829236002	0.0011951084817309	-0.0003812191157784	-0.000129895098904	0.003476766520672	0.0029656523059895
2022-10-11	a124	f	36.0		0.0	0.0	3.95	3.78	16598.40098835405	14488.69816865362	19904.368705190376	8751.763527540934	6.38891493008239	7.34348614731557	7.519595279633689	3.397423729635456	2623.0	1977.0	2662.0	2590.0	d	10	3	0	circle	30	17	-0.0050874337047367	0.0043281068769714	0.0033720300844907	-0.000593614695168	-0.0001461850821986	0.0049729369498966	0.0042331371725299
2022-10-11	a124	f	36.0		0.0	0.0	3.95	3.78	16598.40098835405	14488.69816865362	19904.368705190376	8751.763527540934	6.38891493008239	7.34348614731557	7.519595279633689	3.397423729635456	2623.0	1977.0	2662.0	2590.0	d	10	3	0	circle	30	18	-0.0078254296054331	-0.0005393545945516	0.0023218763670509	-0.00080832334144	-0.000171367911761	0.0066011575579174	0.0056214663047164
2022-10-11	a124	f	36.0		0.0	0.0	3.95	3.78	16598.40098835405	14488.69816865362	19904.368705190376	8751.763527540934	6.38891493008239	7.34348614731557	7.519595279633689	3.397423729635456	2623.0	1977.0	2662.0	2590.0	d	10	3	0	circle	30	19	-0.0075406522822299	-0.0001205181235169	0.0024025603411723	-0.0010220492395143	-0.0002057411358832	0.0083482670155262	0.0071204766401286
2022-10-11	a124	f	36.0		0.0	0.0	3.95	3.78	16598.40098835405	14488.69816865362	19904.368705190376	8751.763527540934	6.38891493008239	7.34348614731557	7.519595279633689	3.397423729635456	2623.0	1977.0	2662.0	2590.0	d	10	3	0	circle	30	20	-0.000959253804618	-0.0012445465669279	0.0006426561119012	-0.0012316482108453	-0.0002492806176234	0.010197626099728	0.0087166972712593
2022-10-11	a124	f	36.0		0.0	0.0	3.95	3.78	16598.40098835405	14488.69816865362	19904.368705190376	8751.763527540934	6.38891493008239	7.34348614731557	7.519595279633689	3.397423729635456	2623.0	1977.0	2662.0	2590.0	d	10	3	0	circle	30	21	0.01161136290294	-0.0011321441570416	0.0008186360291888	-0.0014341040368826	-0.0003016451068185	0.0121290786749282	0.010393329531227
2022-10-11	a124	f	36.0		0.0	0.0	3.95	3.78	16598.40098835405	14488.69816865362	19904.368705190376	8751.763527540934	6.38891493008239	7.34348614731557	7.519595279633689	3.397423729635456	2623.0	1977.0	2662.0	2590.0	d	10	3	0	circle	30	22	-0.0009496237985219	0.010246026989813	0.0067780498021432	-0.0016264609674773	-0.0003621833470257	0.0141190109393709	0.0121303666248678
2022-10-11	a124	f	36.0		0.0	0.0	3.95	3.78	16598.40098835405	14488.69816865362	19904.368705190376	8751.763527540934	6.38891493008239	7.34348614731557	7.519595279633689	3.397423729635456	2623.0	1977.0	2662.0	2590.0	d	10	3	0	circle	30	23	0.0089712269317429	-0.013699239741679	0.0059315754779568	-0.0018057732419365	-0.0004299463062554	0.0161405369665561	0.0139048174183642
2022-10-11	a124	f	36.0		0.0	0.0	3.95	3.78	16598.40098835405	14488.69816865362	19904.368705190376	8751.763527540934	6.38891493008239	7.34348614731557	7.519595279633689	3.397423729635456	2623.0	1977.0	2662.0	2590.0	d	10	3	0	circle	30	24	-0.0047399196662947	0.0047903259842908	0.0058655771336092	-0.0019691237396693	-0.0005037120986351	0.0181638251988703	0.0156909893605658
2022-10-11	a124	f	36.0		0.0	0.0	3.95	3.78	16598.40098835405	14488.69816865362	19904.368705190376	8751.763527540934	6.38891493008239	7.34348614731557	7.519595279633689	3.397423729635456	2623.0	1977.0	2662.0	2590.0	d	10	3	0	circle	30	25	-0.00842386821011	9.8309882679205e-05	0.014290754420879	-0.0021137241515796	-0.000582017375723	0.0201565705005816	0.017460828973279
2022-10-11	a124	f	36.0		0.0	0.0	3.95	3.78	16598.40098835405	14488.69816865362	19904.368705190376	8751.763527540934	6.38891493008239	7.34348614731557	7.519595279633689	3.397423729635456	2623.0	1977.0	2662.0	2590.0	d	10	3	0	circle	30	26	-0.0071042916780967	0.0013575212235742	0.015804270370218	-0.0022370674180752	-0.0006631823664564	0.0220846129866659	0.0191843632021342
2022-10-11	a124	f	36.0		0.0	0.0	3.95	3.78	16598.40098835405	14488.69816865362	19904.368705190376	8751.763527540934	6.38891493008239	7.34348614731557	7.519595279633689	3.397423729635456	2623.0	1977.0	2662.0	2590.0	d	10	3	0	circle	30	27	-0.0073433077373194	0.0007689766415232	0.017175137971409	-0.0023370788562612	-0.0007453343733401	0.0239126963089252	0.0208302830793238
2022-10-11	a124	f	36.0		0.0	0.0	3.95	3.78	16598.40098835405	14488.69816865362	19904.368705190376	8751.763527540934	6.38891493008239	7.34348614731557	7.519595279633689	3.397423729635456	2623.0	1977.0	2662.0	2590.0	d	10	3	0	circle	30	28	-0.0011926550304985	-0.0027683680153284	0.025417062976718	-0.002412218750286	-0.0008264458744616	0.0256053459946297	0.022366681369882
2022-10-11	a124	f	36.0		0.0	0.0	3.95	3.78	16598.40098835405	14488.69816865362	19904.368705190376	8751.763527540934	6.38891493008239	7.34348614731557	7.519595279633689	3.397423729635456	2623.0	1977.0	2662.0	2590.0	d	10	3	0	circle	30	29	-0.0031416662225175	-0.0018360321180526	0.037221537909121	-0.0024615216601428	-0.0009043914567512	0.0271278403884275	0.0237619272715334
2022-10-11	a124	f	36.0		0.0	0.0	3.95	3.78	16598.40098835405	14488.69816865362	19904.368705190376	8751.763527540934	6.38891493008239	7.34348614731557	7.519595279633689	3.397423729635456	2623.0	1977.0	2662.0	2590.0	d	10	3	0	circle	30	30	-0.00312960645866	-0.001604014246672	0.03500759319152	-0.002484588157251	-0.0009770129777475	0.0284472320081529	0.0249856308731544
2022-10-11	a124	f	36.0		0.0	0.0	3.95	3.78	16598.40098835405	14488.69816865362	19904.368705190376	8751.763527540934	6.38891493008239	7.34348614731557	7.519595279633689	3.397423729635456	2623.0	1977.0	2662.0	2590.0	d	10	3	0	circle	30	31	-0.0024026444745081	0.0050768842197846	0.029061043557391	-0.0024815527471689	-0.0010421811779071	0.0295333589394815	0.0260096250144055
2022-10-11	a124	f	36.0		0.0	0.0	3.95	3.78	16598.40098835405	14488.69816865362	19904.368705190376	8751.763527540934	6.38891493008239	7.34348614731557	7.519595279633689	3.397423729635456	2623.0	1977.0	2662.0	2590.0	d	10	3	0	circle	30	32	0.0062609907336418	-0.0047060654126204	0.04621879633805	-0.0024530444965722	-0.0010978542146488	0.0303597935493151	0.0268088948380939
2022-10-11	a124	f	36.0		0.0	0.0	3.95	3.78	16598.40098835405	14488.69816865362	19904.368705190376	8751.763527540934	6.38891493008239	7.34348614731557	7.519595279633689	3.397423729635456	2623.0	1977.0	2662.0	2590.0	d	10	3	0	circle	30	33	-0.014643542045283	0.0001981925967008	0.041424712461244	-0.0024001525157813	-0.0011421444719788	0.0309047024828924	0.0273624054951321
2022-10-11	a124	f	36.0		0.0	0.0	3.95	3.78	16598.40098835405	14488.69816865362	19904.368705190376	8751.763527540934	6.38891493008239	7.34348614731557	7.519595279633689	3.397423729635456	2623.0	1977.0	2662.0	2590.0	d	10	3	0	circle	30	34	-0.012640439932301	-0.0002011135448416	0.041738584817911	-0.0023243999902755	-0.0011733997077994	0.0311515971303509	0.027653797432276
2022-10-11	a124	f	36.0		0.0	0.0	3.95	3.78	16598.40098835405	14488.69816865362	19904.368705190376	8751.763527540934	6.38891493008239	7.34348614731557	7.519595279633689	3.397423729635456	2623.0	1977.0	2662.0	2590.0	d	10	3	0	circle	30	35	0.022583819796058	-0.0061165194531989	0.043845487864104	-0.002227706373029	-0.0011902927418667	0.0310899430280919	0.0276719439131962
2022-10-11	a124	f	36.0		0.0	0.0	3.95	3.78	16598.40098835405	14488.69816865362	19904.368705190376	8751.763527540934	6.38891493008239	7.34348614731557	7.519595279633689	3.397423729635456	2623.0	1977.0	2662.0	2590.0	d	10	3	0	circle	30	36	-0.011405670205614	-0.0039333704357006	0.044812343039148	-0.0021123188050196	-0.0011919090184723	0.0307156025740091	0.0274113747505171
2022-10-11	a124	f	36.0		0.0	0.0	3.95	3.78	16598.40098835405	14488.69816865362	19904.368705190376	8751.763527540934	6.38891493008239	7.34348614731557	7.519595279633689	3.397423729635456	2623.0	1977.0	2662.0	2590.0	d	10	3	0	circle	30	37	-0.0083738679237314	-0.0039415705248185	0.044742722537348	-0.001980736979739	-0.0011778177522359	0.0300310983669584	0.0268725436349835
2022-10-11	a124	f	36.0		0.0	0.0	3.95	3.78	16598.40098835405	14488.69816865362	19904.368705190376	8751.763527540934	6.38891493008239	7.34348614731557	7.519595279633689	3.397423729635456	2623.0	1977.0	2662.0	2590.0	d	10	3	0	circle	30	38	-0.0083723775116312	-0.0039566666001733	0.044737909132732	-0.0018356599762693	-0.0011481098008038	0.0290456844664246	0.0260619146893513
2022-10-11	a124	f	36.0		0.0	0.0	3.95	3.78	16598.40098835405	14488.69816865362	19904.368705190376	8751.763527540934	6.38891493008239	7.34348614731557	7.519595279633689	3.397423729635456	2623.0	1977.0	2662.0	2590.0	d	10	3	0	circle	30	39	0.0075066853385582	0.0013752011706372	0.037702579284667	-0.0016799298214941	-0.0011033933869519	0.0277752104216453	0.0249918872131991
2022-10-11	a124	f	36.0		0.0	0.0	3.95	3.78	16598.40098835405	14488.69816865362	19904.368705190376	8751.763527540934	6.38891493008239	7.34348614731557	7.519595279633689	3.397423729635456	2623.0	1977.0	2662.0	2590.0	d	10	3	0	circle	30	40	0.0069421630430406	-0.0013154532118962	0.035656123558423	-0.0015164362749863	-0.001044753579544	0.0262417721054444	0.023680582250914
2022-10-11	a124	f	36.0		0.0	0.0	3.95	3.78	16598.40098835405	14488.69816865362	19904.368705190376	8751.763527540934	6.38891493008239	7.34348614731557	7.519595279633689	3.397423729635456	2623.0	1977.0	2662.0	2590.0	d	10	3	0	circle	30	41	-0.0084176650066873	-0.0027203521279794	0.030932681974561	-0.0013480035304031	-0.0009736915295847	0.0244731620553403	0.0221514669953524
2022-10-11	a124	f	36.0		0.0	0.0	3.95	3.78	16598.40098835405	14488.69816865362	19904.368705190376	8751.763527540934	6.38891493008239	7.34348614731557	7.519595279633689	3.397423729635456	2623.0	1977.0	2662.0	2590.0	d	10	3	0	circle	30	42	0.0006091236166823	-0.0031279300884404	0.028358931412596	-0.0011773064490368	-0.0008920568965059	0.0225021482143167	0.0204327848687739
2022-10-11	a124	f	36.0		0.0	0.0	3.95	3.78	16598.40098835405	14488.69816865362	19904.368705190376	8751.763527540934	6.38891493008239	7.34348614731557	7.519595279633689	3.397423729635456	2623.0	1977.0	2662.0	2590.0	d	10	3	0	circle	30	43	-0.0058870116933647	-0.002106954697648	0.027996722375904	-0.0010068250880579	-0.0008019734377117	0.0203656134840882	0.0185568149583186
2022-10-11	a124	f	36.0		0.0	0.0	3.95	3.78	16598.40098835405	14488.69816865362	19904.368705190376	8751.763527540934	6.38891493008239	7.34348614731557	7.519595279633689	3.397423729635456	2623.0	1977.0	2662.0	2590.0	d	10	3	0	circle	30	44	0.023978313144344	0.0012492720824533	0.018834799876815	-0.0008388126314852	-0.0007057488327457	0.01810358120747	0.016559019743239
2022-10-11	a124	f	36.0		0.0	0.0	3.95	3.78	16598.40098835405	14488.69816865362	19904.368705190376	8751.763527540934	6.38891493008239	7.34348614731557	7.519595279633689	3.397423729635456	2623.0	1977.0	2662.0	2590.0	d	10	3	0	circle	30	45	-0.019416982229055	-0.0002930907699252	0.013834130479604	-0.0006752743900872	-0.0006057660684303	0.0157581462224785	0.0144771057639608
2022-10-11	a124	f	36.0		0.0	0.0	3.95	3.78	16598.40098835405	14488.69816865362	19904.368705190376	8751.763527540934	6.38891493008239	7.34348614731557	7.519595279633689	3.397423729635456	2623.0	1977.0	2662.0	2590.0	d	10	3	0	circle	30	46	0.003739622857726	0.0032679815506072	0.012050968978354	-0.0005179846554885	-0.000504366408346	0.013372337775884	0.0123499867120494
2022-10-11	a124	f	36.0		0.0	0.0	3.95	3.78	16598.40098835405	14488.69816865362	19904.368705190376	8751.763527540934	6.38891493008239	7.34348614731557	7.519595279633689	3.397423729635456	2623.0	1977.0	2662.0	2590.0	d	10	3	0	circle	30	47	-0.011489558271166	0.0018076844838669	-0.0020923669406961	-0.0003685415962216	-0.000403740417903	0.0109889537257195	0.0102166717115948
2022-10-11	a124	f	36.0		0.0	0.0	3.95	3.78	16598.40098835405	14488.69816865362	19904.368705190376	8751.763527540934	6.38891493008239	7.34348614731557	7.519595279633689	3.397423729635456	2623.0	1977.0	2662.0	2590.0	d	10	3	0	circle	30	48	0.0033381697248085	0.0007281485584623	-0.000170359063457	-0.0002284151751552	-0.0003058418973309	0.0086494144664912	0.008115157394005
2022-10-11	a124	f	36.0		0.0	0.0	3.95	3.78	16598.40098835405	14488.69816865362	19904.368705190376	8751.763527540934	6.38891493008239	7.34348614731557	7.519595279633689	3.397423729635456	2623.0	1977.0	2662.0	2590.0	d	10	3	0	circle	30	49	0.000992985065413	0.0008298112849998	-0.0003108846760566	-9.894842577220204e-05	-0.0002123329396339	0.0063926879327824	0.0060814065673762
2022-10-11	a124	f	36.0		0.0	0.0	3.95	3.78	16598.40098835405	14488.69816865362	19904.368705190376	8751.763527540934	6.38891493008239	7.34348614731557	7.519595279633689	3.397423729635456	2623.0	1977.0	2662.0	2590.0	d	10	3	0	circle	30	50	0.0077872632376285	-3.8610148412774e-05	-0.0097072379205396	1.868365806282168e-05	-0.0001245590474388	0.0042543283666601	0.0041110856611584
2022-10-11	a124	f	36.0		0.0	0.0	3.95	3.78	16598.40098835405	14488.69816865362	19904.368705190376	8751.763527540934	6.38891493008239	7.34348614731557	7.519595279633689	3.397423729635456	2623.0	1977.0	2662.0	2590.0	d	10	3	0	circle	30	51	-0.0064245992431125	0.0014721176409581	-0.013388277183853	0.0001235228929386	-4.3546696909934674e-05	0.0022656534925113	0.0020985839026628
2022-10-11	a124	f	36.0		0.0	0.0	3.95	3.78	16598.40098835405	14488.69816865362	19904.368705190376	8751.763527540934	6.38891493008239	7.34348614731557	7.519595279633689	3.397423729635456	2623.0	1977.0	2662.0	2590.0	d	10	3	0	circle	30	52	0.001960072067915	-0.0003044536852518	-0.011448552523282	0.000214854849254	2.9984022388159404e-05	0.0004530788678691	0.0002082399962269
2022-10-11	a124	f	36.0		0.0	0.0	3.95	3.78	16598.40098835405	14488.69816865362	19904.368705190376	8751.763527540934	6.38891493008239	7.34348614731557	7.519595279633689	3.397423729635456	2623.0	1977.0	2662.0	2590.0	d	10	3	0	circle	30	53	0.0015562081521571	-0.0002174753710969	-0.010010196407511	0.0002922130906066	9.559579335931784e-05	-0.0011623669631145	-0.0007745580791485
2022-10-11	a124	f	36.0		0.0	0.0	3.95	3.78	16598.40098835405	14488.69816865362	19904.368705190376	8751.763527540934	6.38891493008239	7.34348614731557	7.519595279633689	3.397423729635456	2623.0	1977.0	2662.0	2590.0	d	10	3	0	circle	30	54	-0.0030164254647132	0.0021534356417819	-0.015361413322359	0.0003553772169609	0.000153102379013	-0.0025653334201725	-0.0020568538241985
2022-10-11	a124	f	36.0		0.0	0.0	3.95	3.78	16598.40098835405	14488.69816865362	19904.368705190376	8751.763527540934	6.38891493008239	7.34348614731557	7.519595279633689	3.397423729635456	2623.0	1977.0	2662.0	2590.0	d	10	3	0	circle	30	55	0.0024807606260224	-0.0005497255501239	-0.014416454621256	0.0004043744268077	0.0002025311894535	-0.0037462526578273	-0.003139347041566
2022-10-11	a124	f	36.0		0.0	0.0	3.95	3.78	16598.40098835405	14488.69816865362	19904.368705190376	8751.763527540934	6.38891493008239	7.34348614731557	7.519595279633689	3.397423729635456	2623.0	1977.0	2662.0	2590.0	d	10	3	0	circle	30	56	5.787169600514e-05	-0.0036829267397666	-0.015508773954907	0.0004394854903281	0.0002440812230299	-0.0047012708325946	-0.0040177041192366
2022-10-11	a124	f	36.0		0.0	0.0	3.95	3.78	16598.40098835405	14488.69816865362	19904.368705190376	8751.763527540934	6.38891493008239	7.34348614731557	7.519595279633689	3.397423729635456	2623.0	1977.0	2662.0	2590.0	d	10	3	0	circle	30	57	0.0062453756795166	0.0030650016524976	-0.011912331419353	0.000461253078135	0.0002780803514657	-0.0054320113450921	-0.0046926779154913
2022-10-11	a124	f	36.0		0.0	0.0	3.95	3.78	16598.40098835405	14488.69816865362	19904.368705190376	8751.763527540934	6.38891493008239	7.34348614731557	7.519595279633689	3.397423729635456	2623.0	1977.0	2662.0	2590.0	d	10	3	0	circle	30	58	0.0026031826007321	-0.0024757967534983	-0.0094507157219801	0.0004704826300097	0.0003049502608596	-0.0059451777200352	-0.0051697448291659
2022-10-11	a124	f	36.0		0.0	0.0	3.95	3.78	16598.40098835405	14488.69816865362	19904.368705190376	8751.763527540934	6.38891493008239	7.34348614731557	7.519595279633689	3.397423729635456	2623.0	1977.0	2662.0	2590.0	d	10	3	0	circle	30	59	-0.0053158630980868	0.0015702968290358	-0.0075691858249419	0.0004682198595063	0.0003251836950428	-0.0062520183311297	-0.0054586147765805
2022-10-11	a124	f	36.0		0.0	0.0	3.95	3.78	16598.40098835405	14488.69816865362	19904.368705190376	8751.763527540934	6.38891493008239	7.34348614731557	7.519595279633689	3.397423729635456	2623.0	1977.0	2662.0	2590.0	d	10	3	0	circle	30	60	-0.0044467475023923	0.001561929948893	-0.0064310617624991	0.0004557017796243	0.0003393308947803	-0.0063676891614776	-0.0055726564870729
2022-10-11	a124	f	36.0		0.0	0.0	3.95	3.78	16598.40098835405	14488.69816865362	19904.368705190376	8751.763527540934	6.38891493008239	7.34348614731557	7.519595279633689	3.397423729635456	2623.0	1977.0	2662.0	2590.0	d	10	3	0	circle	30	61	0.0098051332732085	0.0020476311033521	-0.0071804701013338	0.0004343024061351	0.0003479885115488	-0.0063105538675278	-0.0055282629498438
2022-10-11	a124	f	36.0		0.0	0.0	3.95	3.78	16598.40098835405	14488.69816865362	19904.368705190376	8751.763527540934	6.38891493008239	7.34348614731557	7.519595279633689	3.397423729635456	2623.0	1977.0	2662.0	2590.0	d	10	3	0	circle	30	62	0.0003409042465884	-0.0021954639655045	-0.0035790749061342	0.0004054943215081	0.0003517832993127	-0.0061014524129761	-0.0053441747921552
2022-10-11	a124	f	36.0		0.0	0.0	3.95	3.78	16598.40098835405	14488.69816865362	19904.368705190376	8751.763527540934	6.38891493008239	7.34348614731557	7.519595279633689	3.397423729635456	2623.0	1977.0	2662.0	2590.0	d	10	3	0	circle	30	63	0.0011447615567552	-0.0017763587145974	-0.0039330747269425	0.0003708162464214	0.0003513469391638	-0.0057629590987864	-0.005040795913201
2022-10-11	a124	f	36.0		0.0	0.0	3.95	3.78	16598.40098835405	14488.69816865362	19904.368705190376	8751.763527540934	6.38891493008239	7.34348614731557	7.519595279633689	3.397423729635456	2623.0	1977.0	2662.0	2590.0	d	10	3	0	circle	30	64	-0.0054640906774569	0.0014263589425087	-0.000921513603334	0.0003318217939103	0.0003472891706212	-0.0053186461667869	-0.0046395352022552
2022-10-11	a124	f	36.0		0.0	0.0	3.95	3.78	16598.40098835405	14488.69816865362	19904.368705190376	8751.763527540934	6.38891493008239	7.34348614731557	7.519595279633689	3.397423729635456	2623.0	1977.0	2662.0	2590.0	d	10	3	0	circle	30	65	-0.0039705128508202	0.0004867183574519	0.0015975297160994	0.0002900100101965	0.0003401809424997	-0.0047923701974879	-0.0041621792447917
2022-10-11	a124	f	36.0		0.0	0.0	3.95	3.78	16598.40098835405	14488.69816865362	19904.368705190376	8751.763527540934	6.38891493008239	7.34348614731557	7.519595279633689	3.397423729635456	2623.0	1977.0	2662.0	2590.0	d	10	3	0	circle	30	66	0.0097658722397428	0.0017044093791145	0.0015356734808226	0.0002467647435754	0.0003305496600163	-0.0042076010892109	-0.0036302866856191
2022-10-11	a124	f	36.0		0.0	0.0	3.95	3.78	16598.40098835405	14488.69816865362	19904.368705190376	8751.763527540934	6.38891493008239	7.34348614731557	7.519595279633689	3.397423729635456	2623.0	1977.0	2662.0	2590.0	d	10	3	0	circle	30	67	-0.0040555980874347	0.0006115448383923	0.0002552451083597	0.0002033192920953	0.0003188775648707	-0.0035868137258356	-0.0030646168688696
2022-10-11	a124	f	36.0		0.0	0.0	3.95	3.78	16598.40098835405	14488.69816865362	19904.368705190376	8751.763527540934	6.38891493008239	7.34348614731557	7.519595279633689	3.397423729635456	2623.0	1977.0	2662.0	2590.0	d	10	3	0	circle	30	68	-0.0046741069594454	-0.0043302088975374	0.0060953602784658	0.0001607341618186	0.0003055949987741	-0.002950956994821	-0.0024846278342282
2022-10-11	a124	f	36.0		0.0	0.0	3.95	3.78	16598.40098835405	14488.69816865362	19904.368705190376	8751.763527540934	6.38891493008239	7.34348614731557	7.519595279633689	3.397423729635456	2623.0	1977.0	2662.0	2590.0	d	10	3	0	circle	30	69	-0.0036447110889491	0.0013465040618189	0.0015279747633869	0.0001198758194834	0.0002910708979508	-0.0023190070891193	-0.001908060371685
2022-10-11	a124	f	36.0		0.0	0.0	3.95	3.78	16598.40098835405	14488.69816865362	19904.368705190376	8751.763527540934	6.38891493008239	7.34348614731557	7.519595279633689	3.397423729635456	2623.0	1977.0	2662.0	2590.0	d	10	3	0	circle	30	70	0.0047704092760218	-3.3962281502774e-05	0.010637123736759	8.141069446637686e-05	0.0002756116272146	-0.0017076103602815	-0.0013505880386005
2022-10-11	a124	f	36.0		0.0	0.0	3.95	3.78	16598.40098835405	14488.69816865362	19904.368705190376	8751.763527540934	6.38891493008239	7.34348614731557	7.519595279633689	3.397423729635456	2623.0	1977.0	2662.0	2590.0	d	10	3	0	circle	30	71	-0.0025728006506799	0.0041970967587257	0.0043093824692039	4.583213552769197e-05	0.000259474553098	-0.0011308251738296	-0.0008255184852039
2022-10-11	a124	f	36.0		0.0	0.0	3.95	3.78	16598.40098835405	14488.69816865362	19904.368705190376	8751.763527540934	6.38891493008239	7.34348614731557	7.519595279633689	3.397423729635456	2623.0	1977.0	2662.0	2590.0	d	10	3	0	circle	30	72	0.007920323880415	-0.0003094017082806	0.003852077269006	1.3511444134813387e-05	0.0002428880018429	-0.0005999739532369	-0.0003435745072592
2022-10-11	a124	f	36.0		0.0	0.0	3.95	3.78	16598.40098835405	14488.69816865362	19904.368705190376	8751.763527540934	6.38891493008239	7.34348614731557	7.519595279633689	3.397423729635456	2623.0	1977.0	2662.0	2590.0	d	10	3	0	circle	30	73	0.0021255156957254	-0.0019524323255749	0.0057589481790021	-1.5254501130274986e-05	0.0002260627363147	-0.0001236085547275	-0.0
2022-10-11	a124	f	36.0		0.0	0.0	3.95	3.78	16598.40098835405	14488.69816865362	19904.368705190376	8751.763527540934	6.38891493008239	7.34348614731557	7.519595279633689	3.397423729635456	2623.0	1977.0	2662.0	2590.0	d	10	3	0	circle	30	74	-0.0027946290582631	0.0003075688091375	0.006036096664817	-4.02239535872716e-05	0.0002091904704017	0.0002924212439002	4.300681991121789e-05
2022-10-11	a124	f	36.0		0.0	0.0	3.95	3.78	16598.40098835405	14488.69816865362	19904.368705190376	8751.763527540934	6.38891493008239	7.34348614731557	7.519595279633689	3.397423729635456	2623.0	1977.0	2662.0	2590.0	d	10	3	0	circle	30	75	-0.010056894305975	-0.0006511264632289	0.0004647844238596	-6.12263708249279e-05	0.0001924389886498	0.0006448110739944	0.0003911457145196
2022-10-11	a124	f	36.0		0.0	0.0	3.95	3.78	16598.40098835405	14488.69816865362	19904.368705190376	8751.763527540934	6.38891493008239	7.34348614731557	7.519595279633689	3.397423729635456	2623.0	1977.0	2662.0	2590.0	d	10	3	0	circle	30	76	0.0043031676607464	0.0020866555882263	0.0005488206064929	-7.819119706901513e-05	0.0001759544454969	0.0009325706643983	0.0006784250218323
2022-10-11	a124	f	36.0		0.0	0.0	3.95	3.78	16598.40098835405	14488.69816865362	19904.368705190376	8751.763527540934	6.38891493008239	7.34348614731557	7.519595279633689	3.397423729635456	2623.0	1977.0	2662.0	2590.0	d	10	3	0	circle	30	77	0.0087609213981092	-0.0014958429627623	-0.0005415718907611	-9.115455787125588e-05	0.0001598714899587	0.0011567382158793	0.0009057121680493
2022-10-11	a124	f	36.0		0.0	0.0	3.95	3.78	16598.40098835405	14488.69816865362	19904.368705190376	8751.763527540934	6.38891493008239	7.34348614731557	7.519595279633689	3.397423729635456	2623.0	1977.0	2662.0	2590.0	d	10	3	0	circle	30	78	-0.0082396760858145	0.0019749937970828	0.0001329229083953	-0.0001002398664653	0.0001443254011544	0.0013200697841032	0.0010755045164833
2022-10-11	a124	f	36.0		0.0	0.0	3.95	3.78	16598.40098835405	14488.69816865362	19904.368705190376	8751.763527540934	6.38891493008239	7.34348614731557	7.519595279633689	3.397423729635456	2623.0	1977.0	2662.0	2590.0	d	10	3	0	circle	30	79	0.005913952398168	-6.2220523303187e-05	0.0040121947415014	-0.0001056415836453	0.0001294618644025	0.0014267286727921	0.0011916252247441
2022-10-11	a124	f	36.0		0.0	0.0	3.95	3.78	16598.40098835405	14488.69816865362	19904.368705190376	8751.763527540934	6.38891493008239	7.34348614731557	7.519595279633689	3.397423729635456	2623.0	1977.0	2662.0	2590.0	d	10	3	0	circle	30	80	0.0055866499551846	-0.0004110120961013	0.0028641870128439	-0.0001076326823364	0.0001154428580668	0.0014819833747772	0.001258907834374
2022-10-11	a124	f	36.0		0.0	0.0	3.95	3.78	16598.40098835405	14488.69816865362	19904.368705190376	8751.763527540934	6.38891493008239	7.34348614731557	7.519595279633689	3.397423729635456	2623.0	1977.0	2662.0	2590.0	d	10	3	0	circle	30	81	-0.013718549119636	0.0025992787500825	-0.0018789214605298	-0.0001065951939671	0.000102448058388	0.0014919074130927	0.0012828641607376
2022-10-11	a124	f	36.0		0.0	0.0	3.95	3.78	16598.40098835405	14488.69816865362	19904.368705190376	8751.763527540934	6.38891493008239	7.34348614731557	7.519595279633689	3.397423729635456	2623.0	1977.0	2662.0	2590.0	d	10	3	0	circle	30	82	-0.0052009295139995	0.001051015987951	-0.0017646615996357	-0.0001030636912425	9.067062496119332e-05	0.0014630742847467	0.0012693399685429
2022-10-11	a124	f	36.0		0.0	0.0	3.95	3.78	16598.40098835405	14488.69816865362	19904.368705190376	8751.763527540934	6.38891493008239	7.34348614731557	7.519595279633689	3.397423729635456	2623.0	1977.0	2662.0	2590.0	d	10	3	0	circle	30	83	-0.0031295476722708	0.0004187327282645	-0.0028067814196826	-9.775128042368694e-05	8.03036052332145e-05	0.0014022563332654	0.0012242014476085
2022-10-11	a124	f	36.0		0.0	0.0	3.95	3.78	16598.40098835405	14488.69816865362	19904.368705190376	8751.763527540934	6.38891493008239	7.34348614731557	7.519595279633689	3.397423729635456	2623.0	1977.0	2662.0	2590.0	d	10	3	0	circle	30	84	0.0060453581172396	-0.0005156239150039	-0.0024489338385151	-9.151681091314324e-05	7.151242113639978e-05	0.0013161497116197	0.0011531204795702
2022-10-11	a124	f	36.0		0.0	0.0	3.95	3.78	16598.40098835405	14488.69816865362	19904.368705190376	8751.763527540934	6.38891493008239	7.34348614731557	7.519595279633689	3.397423729635456	2623.0	1977.0	2662.0	2590.0	d	10	3	0	circle	30	85	0.0052841636045685	-0.0036715194990693	-0.002092571350861	-8.526810537433508e-05	6.43952063921885e-05	0.001211145271869	0.0010614819601025
2022-10-11	a124	f	36.0		0.0	0.0	3.95	3.78	16598.40098835405	14488.69816865362	19904.368705190376	8751.763527540934	6.38891493008239	7.34348614731557	7.519595279633689	3.397423729635456	2623.0	1977.0	2662.0	2590.0	d	10	3	0	circle	30	86	-0.0025166519193054	-0.0016680836866072	-0.0016955144316397	-7.984350629936287e-05	5.894250726227709e-05	0.0010931542353445	0.0009543682217828
2022-10-11	a124	f	36.0		0.0	0.0	3.95	3.78	16598.40098835405	14488.69816865362	19904.368705190376	8751.763527540934	6.38891493008239	7.34348614731557	7.519595279633689	3.397423729635456	2623.0	1977.0	2662.0	2590.0	d	10	3	0	circle	30	87	0.0028481310034798	-0.0005569010753979	-0.0002083493378328	-7.591763872118805e-05	5.501252922697902e-05	0.0009674881945549	0.0008365580266068
2022-10-11	a124	f	36.0		0.0	0.0	3.95	3.78	16598.40098835405	14488.69816865362	19904.368705190376	8751.763527540934	6.38891493008239	7.34348614731557	7.519595279633689	3.397423729635456	2623.0	1977.0	2662.0	2590.0	d	10	3	0	circle	30	88	0.0018323226101136	0.000703992396718	-0.0009214661078728	-7.394496866160151e-05	5.233239477424505e-05	0.0008387870402024	0.0007125096767666
2022-10-11	a124	f	36.0		0.0	0.0	3.95	3.78	16598.40098835405	14488.69816865362	19904.368705190376	8751.763527540934	6.38891493008239	7.34348614731557	7.519595279633689	3.397423729635456	2623.0	1977.0	2662.0	2590.0	d	10	3	0	circle	30	89	0.001888038075124	0.0005651134782345	-0.0008654612745712	-7.413255592072544e-05	5.052281216649422e-05	0.0007109853618135	0.0005863299937263
2022-10-11	a124	f	36.0		0.0	0.0	3.95	3.78	16598.40098835405	14488.69816865362	19904.368705190376	8751.763527540934	6.38891493008239	7.34348614731557	7.519595279633689	3.397423729635456	2623.0	1977.0	2662.0	2590.0	d	10	3	0	circle	30	90	0.0002073690008623	0.0007798807132257	7.489919459277e-05	-7.643679181311658e-05	4.9134044345007634e-05	0.0005873086258093	0.0004617377896512
2022-10-11	a124	f	36.0		0.0	0.0	3.95	3.78	16598.40098835405	14488.69816865362	19904.368705190376	8751.763527540934	6.38891493008239	7.34348614731557	7.519595279633689	3.397423729635456	2623.0	1977.0	2662.0	2590.0	d	10	3	0	circle	30	91	-0.0020838205014334	-0.0012177918856014	-0.0003036750519156	-8.058434371924035e-05	4.768173661189159e-05	0.0004702932055256	0.0003420271251945
2022-10-11	a124	f	36.0		0.0	0.0	3.95	3.78	16598.40098835405	14488.69816865362	19904.368705190376	8751.763527540934	6.38891493008239	7.34348614731557	7.519595279633689	3.397423729635456	2623.0	1977.0	2662.0	2590.0	d	10	3	0	circle	30	92	-0.0002811737350501	0.0004071009184198	-0.0005033941959556	-8.611091906987747e-05	4.567837236190845e-05	0.0003618256526739	0.0002300363612421
2022-10-11	a124	f	36.0		0.0	0.0	3.95	3.78	16598.40098835405	14488.69816865362	19904.368705190376	8751.763527540934	6.38891493008239	7.34348614731557	7.519595279633689	3.397423729635456	2623.0	1977.0	2662.0	2590.0	d	10	3	0	circle	30	93	0.0012660942443646	-0.0005771191508172	3.2023571326871e-05	-9.240468927227418e-05	4.2662780591093925e-05	0.0002631968598355	0.0001281293899721
2022-10-11	a124	f	36.0		0.0	0.0	3.95	3.78	16598.40098835405	14488.69816865362	19904.368705190376	8751.763527540934	6.38891493008239	7.34348614731557	7.519595279633689	3.397423729635456	2623.0	1977.0	2662.0	2590.0	d	10	3	0	circle	30	94	0.0007732371110062	-0.0001107274841538	0.0012054446193656	-9.874590408405524e-05	3.8231795253611824e-05	0.0001751675626354	3.818986329782997e-05
2022-10-11	a124	f	36.0		0.0	0.0	3.95	3.78	16598.40098835405	14488.69816865362	19904.368705190376	8751.763527540934	6.38891493008239	7.34348614731557	7.519595279633689	3.397423729635456	2623.0	1977.0	2662.0	2590.0	d	10	3	0	circle	30	95	0.0030131125537149	0.0013999546320518	-8.363223596792e-07	-0.0001043461357677	3.20756400200984e-05	9.804119654112656e-05	-0.0
2022-10-11	a124	f	36.0		0.0	0.0	3.95	3.78	16598.40098835405	14488.69816865362	19904.368705190376	8751.763527540934	6.38891493008239	7.34348614731557	7.519595279633689	3.397423729635456	2623.0	1977.0	2662.0	2590.0	d	10	3	0	circle	30	96	0.0029437417902605	0.0019608715660578	-0.0005902324754685	-0.0001083987739471	2.4014721398571804e-05	3.173877806178793e-05	-0.0
2022-10-11	a124	f	36.0		0.0	0.0	3.95	3.78	16598.40098835405	14488.69816865362	19904.368705190376	8751.763527540934	6.38891493008239	7.34348614731557	7.519595279633689	3.397423729635456	2623.0	1977.0	2662.0	2590.0	d	10	3	0	circle	30	97	-0.008029373332663	0.0019869168637315	0.0010498656156664	-0.00011015133485	1.403101825621526e-05	-2.4127884997655144e-05	-0.0
2022-10-11	a124	f	36.0		0.0	0.0	3.95	3.78	16598.40098835405	14488.69816865362	19904.368705190376	8751.763527540934	6.38891493008239	7.34348614731557	7.519595279633689	3.397423729635456	2623.0	1977.0	2662.0	2590.0	d	10	3	0	circle	30	98	-0.0069335757318664	0.0019771542582686	0.0008928335809162	-0.0001089955518519	2.2841129575767013e-06	-7.018519367856417e-05	-0.0
2022-10-11	a124	f	36.0		0.0	0.0	3.95	3.78	16598.40098835405	14488.69816865362	19904.368705190376	8751.763527540934	6.38891493008239	7.34348614731557	7.519595279633689	3.397423729635456	2623.0	1977.0	2662.0	2590.0	d	10	3	0	circle	30	99	-0.0018993409310269	0.0039981245208304	0.0020869630985963	-0.0001045462651119	-1.08972995300213e-05	-0.0001072305862877	-0.0
2022-10-11	a124	f	36.0		0.0	0.0	3.95	3.78	16598.40098835405	14488.69816865362	19904.368705190376	8751.763527540934	6.38891493008239	7.34348614731557	7.519595279633689	3.397423729635456	2623.0	1977.0	2662.0	2590.0	d	10	3	0	circle	30	100	-0.0012959998876727	-0.0062832618766383	-0.0012845337694331	-9.66710352701284e-05	-2.505336601282549e-05	-0.0001361746462028	-1.445024491987964e-05
2022-10-11	a124	f	36.0		0.0	0.0	3.95	3.78	16598.40098835405	14488.69816865362	19904.368705190376	8751.763527540934	6.38891493008239	7.34348614731557	7.519595279633689	3.397423729635456	2623.0	1977.0	2662.0	2590.0	d	10	3	0	circle	30	101	0.013847240351709	-0.0038257455782014	-0.0033640682296913	-8.545939034403598e-05	-3.965500169008e-05	-0.0001579961264618	-3.2881734427729263e-05
2022-10-11	a124	f	36.0		0.0	0.0	3.95	3.78	16598.40098835405	14488.69816865362	19904.368705190376	8751.763527540934	6.38891493008239	7.34348614731557	7.519595279633689	3.397423729635456	2623.0	1977.0	2662.0	2590.0	d	10	3	0	circle	30	102	-0.014656034519914	0.0021331777062014	0.005827758075632	-7.116077497147386e-05	-5.416799712659952e-05	-0.000173704980362	-4.837620826393911e-05
2022-10-11	a124	f	36.0		0.0	0.0	3.95	3.78	16598.40098835405	14488.69816865362	19904.368705190376	8751.763527540934	6.38891493008239	7.34348614731557	7.519595279633689	3.397423729635456	2623.0	1977.0	2662.0	2590.0	d	10	3	0	circle	30	103	0.004603700975389	-0.0005667240727283	-0.0023465205110695	-5.412876455590352e-05	-6.809446163258398e-05	-0.0001843059988069	-6.208277261848954e-05
2022-10-11	a124	f	36.0		0.0	0.0	3.95	3.78	16598.40098835405	14488.69816865362	19904.368705190376	8751.763527540934	6.38891493008239	7.34348614731557	7.519595279633689	3.397423729635456	2623.0	1977.0	2662.0	2590.0	d	10	3	0	circle	30	104	0.0071644509164441	0.000175374617023	-0.0015043841884805	-3.477940516410184e-05	-8.098729751114602e-05	-0.0001907644714209	-7.499776874571921e-05
2022-10-11	a124	f	36.0		0.0	0.0	3.95	3.78	16598.40098835405	14488.69816865362	19904.368705190376	8751.763527540934	6.38891493008239	7.34348614731557	7.519595279633689	3.397423729635456	2623.0	1977.0	2662.0	2590.0	d	10	3	0	circle	30	105	0.0057966663306674	-0.000258305891642	-0.0006419751828629	-1.3556011145402632e-05	-9.245215304843877e-05	-0.0001939781399882	-8.796997579445786e-05
2022-10-11	a124	f	36.0		0.0	0.0	3.95	3.78	16598.40098835405	14488.69816865362	19904.368705190376	8751.763527540934	6.38891493008239	7.34348614731557	7.519595279633689	3.397423729635456	2623.0	1977.0	2662.0	2590.0	d	10	3	0	circle	30	106	-0.0090848137376949	-0.0009735932521367	0.0055154710063605	9.084522939994875e-06	-0.0001021483873593	-0.0001947514594915	-8.351854919226153e-05
2022-10-11	a124	f	36.0		0.0	0.0	3.95	3.78	16598.40098835405	14488.69816865362	19904.368705190376	8751.763527540934	6.38891493008239	7.34348614731557	7.519595279633689	3.397423729635456	2623.0	1977.0	2662.0	2590.0	d	10	3	0	circle	30	107	-0.0076386946710309	0.0038950169469824	-0.003663256417266	3.2646154986381366e-05	-0.0001097908132664	-0.0001937694240425	-5.133245578973197e-05
2022-10-11	a124	f	36.0		0.0	0.0	3.95	3.78	16598.40098835405	14488.69816865362	19904.368705190376	8751.763527540934	6.38891493008239	7.34348614731557	7.519595279633689	3.397423729635456	2623.0	1977.0	2662.0	2590.0	d	10	3	0	circle	30	108	0.0053021805195928	-0.0021697519058685	0.000882564362245	5.655378356324582e-05	-0.0001151534901108	-0.0001915785870019	-1.987131332781343e-05
2022-10-11	a124	f	36.0		0.0	0.0	3.95	3.78	16598.40098835405	14488.69816865362	19904.368705190376	8751.763527540934	6.38891493008239	7.34348614731557	7.519595279633689	3.397423729635456	2623.0	1977.0	2662.0	2590.0	d	10	3	0	circle	30	109	-8.1742421566225e-05	-0.0020437721987001	0.0035381767918487	8.014437792150251e-05	-0.0001180799187659	-0.0001885812862784	-0.0
2022-10-11	a124	f	36.0		0.0	0.0	3.95	3.78	16598.40098835405	14488.69816865362	19904.368705190376	8751.763527540934	6.38891493008239	7.34348614731557	7.519595279633689	3.397423729635456	2623.0	1977.0	2662.0	2590.0	d	10	3	0	circle	30	110	-0.0024852348750862	-0.0003598406764098	-0.0024409847975028	0.0001026991350631	-0.0001184988616977	-0.0001850413897288	-0.0
2022-10-11	a124	f	36.0		0.0	0.0	3.95	3.78	16598.40098835405	14488.69816865362	19904.368705190376	8751.763527540934	6.38891493008239	7.34348614731557	7.519595279633689	3.397423729635456	2623.0	1977.0	2662.0	2590.0	d	10	3	0	circle	30	111	0.002267955755101	-0.0010154152651073	-0.0021062161068915	0.0001234933931931	-0.0001164359695832	-0.000181100423765	-0.0
2022-10-11	a124	f	36.0		0.0	0.0	3.95	3.78	16598.40098835405	14488.69816865362	19904.368705190376	8751.763527540934	6.38891493008239	7.34348614731557	7.519595279633689	3.397423729635456	2623.0	1977.0	2662.0	2590.0	d	10	3	0	circle	30	112	0.0044988629171418	-0.0003662761704266	5.6599282175716e-05	0.0001418468470828	-0.0001120122327351	-0.000176800922211	-0.0
2022-10-11	a124	f	36.0		0.0	0.0	3.95	3.78	16598.40098835405	14488.69816865362	19904.368705190376	8751.763527540934	6.38891493008239	7.34348614731557	7.519595279633689	3.397423729635456	2623.0	1977.0	2662.0	2590.0	d	10	3	0	circle	30	113	0.0045878258402111	0.000500434189564	-3.9357168111614e-05	0.0001571660748189	-0.0001054290207167	-0.0001721065467592	-0.0
2022-10-11	a124	f	36.0		0.0	0.0	3.95	3.78	16598.40098835405	14488.69816865362	19904.368705190376	8751.763527540934	6.38891493008239	7.34348614731557	7.519595279633689	3.397423729635456	2623.0	1977.0	2662.0	2590.0	d	10	3	0	circle	30	114	-0.0062074160619628	0.0012584625474051	0.0007789008686906	0.0001689647491596	-9.694503490319224e-05	-0.0001669118315922	-0.0
2022-10-11	a124	f	36.0		0.0	0.0	3.95	3.78	16598.40098835405	14488.69816865362	19904.368705190376	8751.763527540934	6.38891493008239	7.34348614731557	7.519595279633689	3.397423729635456	2623.0	1977.0	2662.0	2590.0	d	10	3	0	circle	30	115	-0.0004788619178474	-0.0002925994215887	0.0004910502727337	0.0001768526802081	-8.685208973916669e-05	-0.0001610458209999	-0.0
2022-10-11	a124	f	36.0		0.0	0.0	3.95	3.78	16598.40098835405	14488.69816865362	19904.368705190376	8751.763527540934	6.38891493008239	7.34348614731557	7.519595279633689	3.397423729635456	2623.0	1977.0	2662.0	2590.0	d	10	3	0	circle	30	116	0.0008199176951488	-0.000806865294937	-0.0004399504519155	0.0001805093391286	-7.545589218381457e-05	-0.0001542781221571	-0.0
2022-10-11	a124	f	36.0		0.0	0.0	3.95	3.78	16598.40098835405	14488.69816865362	19904.368705190376	8751.763527540934	6.38891493008239	7.34348614731557	7.519595279633689	3.397423729635456	2623.0	1977.0	2662.0	2590.0	d	10	3	0	circle	30	117	0.0002768721484627	-0.0007721777602928	-3.1558342893472e-06	0.0001796665742339	-6.306290162457421e-05	-0.0001463317525983	-0.0
2022-10-11	a124	f	36.0		0.0	0.0	3.95	3.78	16598.40098835405	14488.69816865362	19904.368705190376	8751.763527540934	6.38891493008239	7.34348614731557	7.519595279633689	3.397423729635456	2623.0	1977.0	2662.0	2590.0	d	10	3	0	circle	30	118	0.0006386637244043	0.0012782084662892	-0.0004744433206403	0.0001741072912174	-4.996854415791044e-05	-0.0001369018085935	-0.0
2022-10-11	a124	f	36.0		0.0	0.0	3.95	3.78	16598.40098835405	14488.69816865362	19904.368705190376	8751.763527540934	6.38891493008239	7.34348614731557	7.519595279633689	3.397423729635456	2623.0	1977.0	2662.0	2590.0	d	10	3	0	circle	30	119	-0.0029231868405662	-0.000671552741564	0.0039352180438066	0.0001636711950023	-3.644250901997564e-05	-0.0001256774743686	-0.0
2022-10-11	a124	f	36.0		0.0	0.0	3.95	3.78	16598.40098835405	14488.69816865362	19904.368705190376	8751.763527540934	6.38891493008239	7.34348614731557	7.519595279633689	3.397423729635456	2623.0	1977.0	2662.0	2590.0	d	10	3	0	circle	30	120	-0.0014977859819544	-0.0004888035277602	-0.0047251013608324	0.0001482633770647	-2.271181445783597e-05	-0.0001123683387244	-0.0
2022-10-11	a124	f	36.0		0.0	0.0	3.95	3.78	16598.40098835405	14488.69816865362	19904.368705190376	8751.763527540934	6.38891493008239	7.34348614731557	7.519595279633689	3.397423729635456	2623.0	1977.0	2662.0	2590.0	d	10	3	0	circle	30	121	0.0020731465729482	0.001922147548871	-0.001438997497406	0.0001278724802619	-8.944097093931752e-06	-9.673694465838288e-05	-0.0
2022-10-11	a124	f	36.0		0.0	0.0	3.95	3.78	16598.40098835405	14488.69816865362	19904.368705190376	8751.763527540934	6.38891493008239	7.34348614731557	7.519595279633689	3.397423729635456	2623.0	1977.0	2662.0	2590.0	d	10	3	0	circle	30	122	0.0053736615050641	0.0012109314168296	0.000957917775616	0.000102603429127	4.76718917236426e-06	-7.863146259362928e-05	-0.0
2022-10-11	a124	f	36.0		0.0	0.0	3.95	3.78	16598.40098835405	14488.69816865362	19904.368705190376	8751.763527540934	6.38891493008239	7.34348614731557	7.519595279633689	3.397423729635456	2623.0	1977.0	2662.0	2590.0	d	10	3	0	circle	30	123	0.0034675830224221	0.0024386352266516	-0.0021956677066011	7.271304477410872e-05	1.8411149871956016e-05	-5.8006654154608127e-05	-0.0
2022-10-11	a124	f	36.0		0.0	0.0	3.95	3.78	16598.40098835405	14488.69816865362	19904.368705190376	8751.763527540934	6.38891493008239	7.34348614731557	7.519595279633689	3.397423729635456	2623.0	1977.0	2662.0	2590.0	d	10	3	0	circle	30	124	-0.0076118030357822	-0.0030446332145467	-0.0001505658753684	3.862476177693467e-05	3.205388121759703e-05	-3.4928343869278147e-05	-0.0
2022-10-11	a124	f	36.0		0.0	0.0	3.95	3.78	16598.40098835405	14488.69816865362	19904.368705190376	8751.763527540934	6.38891493008239	7.34348614731557	7.519595279633689	3.397423729635456	2623.0	1977.0	2662.0	2590.0	d	10	3	0	circle	30	125	0.0097753975986416	-0.0001046290954771	-0.0010513565549244	9.109244201967182e-07	4.581689665282912e-05	-9.56438886886552e-06	-0.0
2022-10-11	a124	f	36.0		0.0	0.0	3.95	3.78	16598.40098835405	14488.69816865362	19904.368705190376	8751.763527540934	6.38891493008239	7.34348614731557	7.519595279633689	3.397423729635456	2623.0	1977.0	2662.0	2590.0	d	10	3	0	circle	30	126	-0.0035757703532154	0.0012077946176837	0.0022999701808375	-3.974804894352693e-05	5.984801752793544e-05	1.7835181362005666e-05	-0.0
2022-10-11	a124	f	36.0		0.0	0.0	3.95	3.78	16598.40098835405	14488.69816865362	19904.368705190376	8751.763527540934	6.38891493008239	7.34348614731557	7.519595279633689	3.397423729635456	2623.0	1977.0	2662.0	2590.0	d	10	3	0	circle	30	127	-0.0083155819453376	0.000689531581168	0.0011575046491261	-8.261606335855377e-05	7.429483402187334e-05	4.696523122679541e-05	-0.0
2022-10-11	a124	f	36.0		0.0	0.0	3.95	3.78	16598.40098835405	14488.69816865362	19904.368705190376	8751.763527540934	6.38891493008239	7.34348614731557	7.519595279633689	3.397423729635456	2623.0	1977.0	2662.0	2590.0	d	10	3	0	circle	30	128	0.0067799265901624	-0.0001315997154334	0.0001561003211359	-0.0001269563212195	8.928119396604967e-05	7.749101354926892e-05	-0.0
2022-10-11	a124	f	36.0		0.0	0.0	3.95	3.78	16598.40098835405	14488.69816865362	19904.368705190376	8751.763527540934	6.38891493008239	7.34348614731557	7.519595279633689	3.397423729635456	2623.0	1977.0	2662.0	2590.0	d	10	3	0	circle	30	129	-0.014742334879896	-0.0009022481943813	0.000311556050509	-0.0001720712697331	0.0001048809450034	0.0001090630855442	-0.0
2022-10-11	a124	f	36.0		0.0	0.0	3.95	3.78	16598.40098835405	14488.69816865362	19904.368705190376	8751.763527540934	6.38891493008239	7.34348614731557	7.519595279633689	3.397423729635456	2623.0	1977.0	2662.0	2590.0	d	10	3	0	circle	30	130	0.0093772827148973	-0.0017028556202806	0.0017328744332362	-0.0002173090596381	0.0001210882632499	0.0001413193779097	-0.0
2022-10-11	a124	f	36.0		0.0	0.0	3.95	3.78	16598.40098835405	14488.69816865362	19904.368705190376	8751.763527540934	6.38891493008239	7.34348614731557	7.519595279633689	3.397423729635456	2623.0	1977.0	2662.0	2590.0	d	10	3	0	circle	30	131	0.0009132818502883	0.0003438271675388	-0.0018160623666682	-0.0002620327884827	0.0001377913792375	0.0001738774074003	-0.0
2022-10-11	a124	f	36.0		0.0	0.0	3.95	3.78	16598.40098835405	14488.69816865362	19904.368705190376	8751.763527540934	6.38891493008239	7.34348614731557	7.519595279633689	3.397423729635456	2623.0	1977.0	2662.0	2590.0	d	10	3	0	circle	30	132	0.0023490288380454	-0.0006620595887048	-0.0023081904772035	-0.000305569043664	0.0001547571294652	0.0002063208828191	-0.0
2022-10-11	a124	f	36.0		0.0	0.0	3.95	3.78	16598.40098835405	14488.69816865362	19904.368705190376	8751.763527540934	6.38891493008239	7.34348614731557	7.519595279633689	3.397423729635456	2623.0	1977.0	2662.0	2590.0	d	10	3	0	circle	30	133	0.0013267534129395	-0.0020887563964562	-0.0010521318943726	-0.000347166373124	0.0001716289024599	0.0002381886340513	-0.0
2022-10-11	a124	f	36.0		0.0	0.0	3.95	3.78	16598.40098835405	14488.69816865362	19904.368705190376	8751.763527540934	6.38891493008239	7.34348614731557	7.519595279633689	3.397423729635456	2623.0	1977.0	2662.0	2590.0	d	10	3	0	circle	30	134	-0.000349316547637	0.0002840476126369	0.0031811963615578	-0.0003859862663893	0.000187937707008	0.0002689771287231	-0.0
2022-10-11	a124	f	36.0		0.0	0.0	3.95	3.78	16598.40098835405	14488.69816865362	19904.368705190376	8751.763527540934	6.38891493008239	7.34348614731557	7.519595279633689	3.397423729635456	2623.0	1977.0	2662.0	2590.0	d	10	3	0	circle	30	135	0.000172827775631	-0.0003963479155511	0.0035652502538947	-0.000421127318954	0.0002031272904207	0.0002981593859198	-0.0
2022-10-11	a124	f	36.0		0.0	0.0	3.95	3.78	16598.40098835405	14488.69816865362	19904.368705190376	8751.763527540934	6.38891493008239	7.34348614731557	7.519595279633689	3.397423729635456	2623.0	1977.0	2662.0	2590.0	d	10	3	0	circle	30	136	0.0040260761428779	0.0018901668776177	0.0013893542501838	-0.0004516728118193	0.0002165931652386	0.0003252061526795	-0.0
2022-10-11	a124	f	36.0		0.0	0.0	3.95	3.78	16598.40098835405	14488.69816865362	19904.368705190376	8751.763527540934	6.38891493008239	7.34348614731557	7.519595279633689	3.397423729635456	2623.0	1977.0	2662.0	2590.0	d	10	3	0	circle	30	137	-0.012497312748339	0.0041503674058586	-0.0030875192322331	-0.0004767541411704	0.0002277291704121	0.0003495895511561	-0.0
2022-10-11	a124	f	36.0		0.0	0.0	3.95	3.78	16598.40098835405	14488.69816865362	19904.368705190376	8751.763527540934	6.38891493008239	7.34348614731557	7.519595279633689	3.397423729635456	2623.0	1977.0	2662.0	2590.0	d	10	3	0	circle	30	138	0.0003360442140101	-0.0034894300393349	-0.0013671905362024	-0.0004956192387559	0.00023596928292	0.0003707647756477	-0.0
2022-10-11	a124	f	36.0		0.0	0.0	3.95	3.78	16598.40098835405	14488.69816865362	19904.368705190376	8751.763527540934	6.38891493008239	7.34348614731557	7.519595279633689	3.397423729635456	2623.0	1977.0	2662.0	2590.0	d	10	3	0	circle	30	139	-0.0007859461472446	-0.0027248753150526	-0.0024920376049966	-0.0005076831132114	0.0002408160466412	0.0003881466549268	-0.0
2022-10-11	a124	f	36.0		0.0	0.0	3.95	3.78	16598.40098835405	14488.69816865362	19904.368705190376	8751.763527540934	6.38891493008239	7.34348614731557	7.519595279633689	3.397423729635456	2623.0	1977.0	2662.0	2590.0	d	10	3	0	circle	30	140	0.0005583584759964	0.0026211008748651	0.0025716738459713	-0.0005125409005977	0.0002418621669949	0.0004011031922014	-0.0
2022-10-11	a124	f	36.0		0.0	0.0	3.95	3.78	16598.40098835405	14488.69816865362	19904.368705190376	8751.763527540934	6.38891493008239	7.34348614731557	7.519595279633689	3.397423729635456	2623.0	1977.0	2662.0	2590.0	d	10	3	0	circle	30	141	-9.6668274958287e-05	0.0051918961126381	0.0020581226385881	-0.0005099491792018	0.0002388195870218	0.0004089741025237	-0.0
2022-10-11	a124	f	36.0		0.0	0.0	3.95	3.78	16598.40098835405	14488.69816865362	19904.368705190376	8751.763527540934	6.38891493008239	7.34348614731557	7.519595279633689	3.397423729635456	2623.0	1977.0	2662.0	2590.0	d	10	3	0	circle	30	142	-0.0012795976515399	-0.0004434727385039	0.0007751075869697	-0.0004997970726896	0.0002315545644812	0.0004111037065134	-0.0
2022-10-11	a124	f	36.0		0.0	0.0	3.95	3.78	16598.40098835405	14488.69816865362	19904.368705190376	8751.763527540934	6.38891493008239	7.34348614731557	7.519595279633689	3.397423729635456	2623.0	1977.0	2662.0	2590.0	d	10	3	0	circle	30	143	-0.00320069036112	-0.0004069100777315	-0.0023753066310313	-0.0004820794955732	0.000220109848238	0.0004068713330126	-0.0
2022-10-11	a124	f	36.0		0.0	0.0	3.95	3.78	16598.40098835405	14488.69816865362	19904.368705190376	8751.763527540934	6.38891493008239	7.34348614731557	7.519595279633689	3.397423729635456	2623.0	1977.0	2662.0	2590.0	d	10	3	0	circle	30	144	0.0053796563579643	0.0016391700599842	0.0010548740726164	-0.000456870712126	0.0002047029066906	0.0003957131791985	-0.0
2022-10-11	a124	f	36.0		0.0	0.0	3.95	3.78	16598.40098835405	14488.69816865362	19904.368705190376	8751.763527540934	6.38891493008239	7.34348614731557	7.519595279633689	3.397423729635456	2623.0	1977.0	2662.0	2590.0	d	10	3	0	circle	30	145	-0.0077733747124362	0.0013444171858751	0.0003216291202168	-0.0004242940079365	0.0001857069360652	0.0003771431423851	-0.0
2022-10-11	a124	f	36.0		0.0	0.0	3.95	3.78	16598.40098835405	14488.69816865362	19904.368705190376	8751.763527540934	6.38891493008239	7.34348614731557	7.519595279633689	3.397423729635456	2623.0	1977.0	2662.0	2590.0	d	10	3	0	circle	30	146	0.018095982900838	-7.2456605308785e-05	-0.0010119440306167	-0.0003844912225081	0.0001636229182813	0.0003507807633021	-0.0
2022-10-11	a124	f	36.0		0.0	0.0	3.95	3.78	16598.40098835405	14488.69816865362	19904.368705190376	8751.763527540934	6.38891493008239	7.34348614731557	7.519595279633689	3.397423729635456	2623.0	1977.0	2662.0	2590.0	d	10	3	0	circle	30	147	-0.013576534397109	-0.0010156964602721	0.002107710860065	-0.0003376063243791	0.0001390433625553	0.0003163867579187	-0.0
2022-10-11	a124	f	36.0		0.0	0.0	3.95	3.78	16598.40098835405	14488.69816865362	19904.368705190376	8751.763527540934	6.38891493008239	7.34348614731557	7.519595279633689	3.397423729635456	2623.0	1977.0	2662.0	2590.0	d	10	3	0	circle	30	148	-0.002514680101385	-0.0002447861539811	-8.7780509568943e-05	-0.0002837972686056	0.0001126090541983	0.0002739027331439	-0.0
2022-10-11	a124	f	36.0		0.0	0.0	3.95	3.78	16598.40098835405	14488.69816865362	19904.368705190376	8751.763527540934	6.38891493008239	7.34348614731557	7.519595279633689	3.397423729635456	2623.0	1977.0	2662.0	2590.0	d	10	3	0	circle	30	149	0.0061824651346232	-0.0019378060766059	0.0021281103979671	-0.0002232683168157	8.49660052564565e-05	0.0002234909762019	-0.0
2022-10-11	a124	f	36.0		0.0	0.0	3.95	3.78	16598.40098835405	14488.69816865362	19904.368705190376	8751.763527540934	6.38891493008239	7.34348614731557	7.519595279633689	3.397423729635456	2623.0	1977.0	2662.0	2590.0	d	10	3	0	circle	30	150	0.0043038323712383	-0.001479662343891	0.0016965213135631	-0.0001562984605457	5.673126483671194e-05	0.0001655687202264	-0.0
2022-10-11	a124	f	36.0		0.0	0.0	3.95	3.78	16598.40098835405	14488.69816865362	19904.368705190376	8751.763527540934	6.38891493008239	7.34348614731557	7.519595279633689	3.397423729635456	2623.0	1977.0	2662.0	2590.0	d	10	3	0	circle	30	151	-0.0022162581993723	0.002360688412484	0.0009750465764932	-8.32653404955314e-05	2.8473451802703383e-05	0.000100830520281	-0.0
2022-10-11	a124	f	36.0		0.0	0.0	3.95	3.78	16598.40098835405	14488.69816865362	19904.368705190376	8751.763527540934	6.38891493008239	7.34348614731557	7.519595279633689	3.397423729635456	2623.0	1977.0	2662.0	2590.0	d	10	3	0	circle	30	152	-0.0088423571420251	0.0002066863230675	0.0014408213223822	-4.687930315103083e-06	7.079796680071407e-07	3.0253597698299403e-05	2.485768771518918e-05
2022-10-11	a124	f	36.0		0.0	0.0	3.95	3.78	16598.40098835405	14488.69816865362	19904.368705190376	8751.763527540934	6.38891493008239	7.34348614731557	7.519595279633689	3.397423729635456	2623.0	1977.0	2662.0	2590.0	d	10	3	0	circle	30	153	0.0004313979989581	0.0013959437329738	0.0025950466128653	7.871319575182388e-05	-2.610136721915797e-05	-4.491654525818569e-05	-0.0
2022-10-11	a124	f	36.0		0.0	0.0	3.95	3.78	16598.40098835405	14488.69816865362	19904.368705190376	8751.763527540934	6.38891493008239	7.34348614731557	7.519595279633689	3.397423729635456	2623.0	1977.0	2662.0	2590.0	d	10	3	0	circle	30	154	-0.0062450535781414	-0.0022004678311321	-0.0016932168294318	0.0001659737537142	-5.154574733769267e-05	-0.0001232011711504	-0.0
2022-10-11	a124	f	36.0		0.0	0.0	3.95	3.78	16598.40098835405	14488.69816865362	19904.368705190376	8751.763527540934	6.38891493008239	7.34348614731557	7.519595279633689	3.397423729635456	2623.0	1977.0	2662.0	2590.0	d	10	3	0	circle	30	155	0.017270110047396	-0.0012429785305489	-0.0016952365143267	0.0002558892050535	-7.528292393002828e-05	-0.0002029426255509	-0.0
2022-10-11	a124	f	36.0		0.0	0.0	3.95	3.78	16598.40098835405	14488.69816865362	19904.368705190376	8751.763527540934	6.38891493008239	7.34348614731557	7.519595279633689	3.397423729635456	2623.0	1977.0	2662.0	2590.0	d	10	3	0	circle	30	156	-0.012345876240052	0.0021378716633365	-0.002200470978231	0.0003470516282714	-9.7050586177933e-05	-0.0002823696604223	-0.0
2022-10-11	a124	f	36.0		0.0	0.0	3.95	3.78	16598.40098835405	14488.69816865362	19904.368705190376	8751.763527540934	6.38891493008239	7.34348614731557	7.519595279633689	3.397423729635456	2623.0	1977.0	2662.0	2590.0	d	10	3	0	circle	30	157	0.0014976497612733	-0.0040758160401486	0.004349521527169	0.0004378861089427	-0.0001166734575556	-0.0003596599897798	-0.0
2022-10-11	a124	f	36.0		0.0	0.0	3.95	3.78	16598.40098835405	14488.69816865362	19904.368705190376	8751.763527540934	6.38891493008239	7.34348614731557	7.519595279633689	3.397423729635456	2623.0	1977.0	2662.0	2590.0	d	10	3	0	circle	30	158	0.010117613115587	0.000875941476583	-0.0015645988236787	0.0005266721701081	-0.0001340618326752	-0.0004329938643363	-0.0
2022-10-11	a124	f	36.0		0.0	0.0	3.95	3.78	16598.40098835405	14488.69816865362	19904.368705190376	8751.763527540934	6.38891493008239	7.34348614731557	7.519595279633689	3.397423729635456	2623.0	1977.0	2662.0	2590.0	d	10	3	0	circle	30	159	-0.013751024779235	-0.0003024835691648	-0.0044536715234883	0.0006115598985334	-0.0001492011390384	-0.0005006058326507	-0.0
2022-10-11	a124	f	36.0		0.0	0.0	3.95	3.78	16598.40098835405	14488.69816865362	19904.368705190376	8751.763527540934	6.38891493008239	7.34348614731557	7.519595279633689	3.397423729635456	2623.0	1977.0	2662.0	2590.0	d	10	3	0	circle	30	160	0.0040914019561689	-0.0007496172178773	0.0015929390044095	0.0006905890259055	-0.0001621317151834	-0.0005608403874734	-0.0
2022-10-11	a124	f	36.0		0.0	0.0	3.95	3.78	16598.40098835405	14488.69816865362	19904.368705190376	8751.763527540934	6.38891493008239	7.34348614731557	7.519595279633689	3.397423729635456	2623.0	1977.0	2662.0	2590.0	d	10	3	0	circle	30	161	-0.0023157605404073	0.0013522929492842	-0.0016282456876251	0.0007617197821848	-0.0001729211642175	-0.0006122046691089	-0.0
2022-10-11	a124	f	36.0		0.0	0.0	3.95	3.78	16598.40098835405	14488.69816865362	19904.368705190376	8751.763527540934	6.38891493008239	7.34348614731557	7.519595279633689	3.397423729635456	2623.0	1977.0	2662.0	2590.0	d	10	3	0	circle	30	162	0.0088417346987403	-0.0009168877377976	-0.0014491010390041	0.0008228896878611	-0.0001816343710041	-0.0006534106455665	-0.0
2022-10-11	a124	f	36.0		0.0	0.0	3.95	3.78	16598.40098835405	14488.69816865362	19904.368705190376	8751.763527540934	6.38891493008239	7.34348614731557	7.519595279633689	3.397423729635456	2623.0	1977.0	2662.0	2590.0	d	10	3	0	circle	30	163	-0.0006374741940429	0.0037850276511234	-0.0004801431023457	0.0008720913471267	-0.0001883060125727	-0.0006834082360012	-0.0
2022-10-11	a124	f	36.0		0.0	0.0	3.95	3.78	16598.40098835405	14488.69816865362	19904.368705190376	8751.763527540934	6.38891493008239	7.34348614731557	7.519595279633689	3.397423729635456	2623.0	1977.0	2662.0	2590.0	d	10	3	0	circle	30	164	-0.0064008971241154	0.0003181696793939	-0.0016031140548667	0.0009074462500303	-0.0001929214105064	-0.0007014126165433	-0.0
2022-10-11	a124	f	36.0		0.0	0.0	3.95	3.78	16598.40098835405	14488.69816865362	19904.368705190376	8751.763527540934	6.38891493008239	7.34348614731557	7.519595279633689	3.397423729635456	2623.0	1977.0	2662.0	2590.0	d	10	3	0	circle	30	165	-0.0037002990960171	-0.001225655298551	-0.0035346764841649	0.000927266898374	-0.0001954130982315	-0.0007069250212393	-0.0
2022-10-11	a124	f	36.0		0.0	0.0	3.95	3.78	16598.40098835405	14488.69816865362	19904.368705190376	8751.763527540934	6.38891493008239	7.34348614731557	7.519595279633689	3.397423729635456	2623.0	1977.0	2662.0	2590.0	d	10	3	0	circle	30	166	0.0085115705028662	-0.000871595174238	0.0021921917398406	0.0009301319495218	-0.0001956758786103	-0.0006997441772943	-0.0
2022-10-11	a124	f	36.0		0.0	0.0	3.95	3.78	16598.40098835405	14488.69816865362	19904.368705190376	8751.763527540934	6.38891493008239	7.34348614731557	7.519595279633689	3.397423729635456	2623.0	1977.0	2662.0	2590.0	d	10	3	0	circle	30	167	-0.0004887890621609	0.0022658209983201	-0.0008797797786707	0.0009149967919467	-0.0001935937359929	-0.0006799667998082	-0.0
2022-10-11	a124	f	36.0		0.0	0.0	3.95	3.78	16598.40098835405	14488.69816865362	19904.368705190376	8751.763527540934	6.38891493008239	7.34348614731557	7.519595279633689	3.397423729635456	2623.0	1977.0	2662.0	2590.0	d	10	3	0	circle	30	168	0.0098936446870308	-0.005297534363607	-0.003795321797092	0.0008813252471736	-0.0001890690474789	-0.0006479808093094	-0.0
2022-10-11	a124	f	36.0		0.0	0.0	3.95	3.78	16598.40098835405	14488.69816865362	19904.368705190376	8751.763527540934	6.38891493008239	7.34348614731557	7.519595279633689	3.397423729635456	2623.0	1977.0	2662.0	2590.0	d	10	3	0	circle	30	169	0.0058058970641661	2.8802078648919e-06	-0.001175098287907	0.0008292034850923	-0.0001820481092707	-0.0006044556415337	-0.0
2022-10-11	a124	f	36.0		0.0	0.0	3.95	3.78	16598.40098835405	14488.69816865362	19904.368705190376	8751.763527540934	6.38891493008239	7.34348614731557	7.519595279633689	3.397423729635456	2623.0	1977.0	2662.0	2590.0	d	10	3	0	circle	30	170	0.0047458127762892	0.0005783025793468	-0.0010550296538738	0.0007594017544559	-0.000172536828051	-0.0005503255175675	-0.0
2022-10-11	a124	f	36.0		0.0	0.0	3.95	3.78	16598.40098835405	14488.69816865362	19904.368705190376	8751.763527540934	6.38891493008239	7.34348614731557	7.519595279633689	3.397423729635456	2623.0	1977.0	2662.0	2590.0	d	10	3	0	circle	30	171	0.0015102954159738	9.7595082598152e-05	-4.2520747632554e-05	0.0006733649529436	-0.0001606014827297	-0.0004867578468366	-0.0
2022-10-11	a124	f	36.0		0.0	0.0	3.95	3.78	16598.40098835405	14488.69816865362	19904.368705190376	8751.763527540934	6.38891493008239	7.34348614731557	7.519595279633689	3.397423729635456	2623.0	1977.0	2662.0	2590.0	d	10	3	0	circle	30	172	-0.0014093499213527	0.0008446759149701	0.0001987597722166	0.0005731326888049	-0.0001463587820482	-0.0004151070819825	-0.0
2022-10-11	a124	f	36.0		0.0	0.0	3.95	3.78	16598.40098835405	14488.69816865362	19904.368705190376	8751.763527540934	6.38891493008239	7.34348614731557	7.519595279633689	3.397423729635456	2623.0	1977.0	2662.0	2590.0	d	10	3	0	circle	30	173	-0.0027275645283513	0.001325251271382	0.0017748839761496	0.0004612107422372	-0.0001299661298055	-0.0003368625666222	-0.0
2022-10-11	a124	f	36.0		0.0	0.0	3.95	3.78	16598.40098835405	14488.69816865362	19904.368705190376	8751.763527540934	6.38891493008239	7.34348614731557	7.519595279633689	3.397423729635456	2623.0	1977.0	2662.0	2590.0	d	10	3	0	circle	30	174	-0.0058228065558635	-0.002145682307278	0.0007350233267418	0.0003404281799381	-0.0001116199672876	-0.000253600567828	-0.0
2022-10-11	a124	f	36.0		0.0	0.0	3.95	3.78	16598.40098835405	14488.69816865362	19904.368705190376	8751.763527540934	6.38891493008239	7.34348614731557	7.519595279633689	3.397423729635456	2623.0	1977.0	2662.0	2590.0	d	10	3	0	circle	30	175	0.0067422669321507	0.0005630566357128	-0.0021090199955449	0.0002138126444943	-9.156330305328471e-05	-0.0001669484297154	-0.0
2022-10-11	a124	f	36.0		0.0	0.0	3.95	3.78	16598.40098835405	14488.69816865362	19904.368705190376	8751.763527540934	6.38891493008239	7.34348614731557	7.519595279633689	3.397423729635456	2623.0	1977.0	2662.0	2590.0	d	10	3	0	circle	30	176	0.0034582619857265	-0.0004381035360425	-0.0012752790571138	8.449758359625714e-05	-7.009783345115343e-05	-7.856193553551323e-05	-0.0
2022-10-11	a124	f	36.0		0.0	0.0	3.95	3.78	16598.40098835405	14488.69816865362	19904.368705190376	8751.763527540934	6.38891493008239	7.34348614731557	7.519595279633689	3.397423729635456	2623.0	1977.0	2662.0	2590.0	d	10	3	0	circle	30	177	0.0015373907161453	-0.000943084592383	0.0011950254259187	-4.435569176434364e-05	-4.759465331405308e-05	9.892470689927916e-06	-0.0
2022-10-11	a124	f	36.0		0.0	0.0	3.95	3.78	16598.40098835405	14488.69816865362	19904.368705190376	8751.763527540934	6.38891493008239	7.34348614731557	7.519595279633689	3.397423729635456	2623.0	1977.0	2662.0	2590.0	d	10	3	0	circle	30	178	-0.0072175250108434	-0.0004252745744596	0.0009000953868823	-0.0001696525962873	-2.450045402150475e-05	9.676039680618836e-05	-0.0
2022-10-11	a124	f	36.0		0.0	0.0	3.95	3.78	16598.40098835405	14488.69816865362	19904.368705190376	8751.763527540934	6.38891493008239	7.34348614731557	7.519595279633689	3.397423729635456	2623.0	1977.0	2662.0	2590.0	d	10	3	0	circle	30	179	-0.003803618054906	-0.0021843149276299	0.0008255739853191	-0.0002884843729382	-1.3374694785496765e-06	0.0001804273907356	-0.0
2022-10-11	a124	f	36.0		0.0	0.0	3.95	3.78	16598.40098835405	14488.69816865362	19904.368705190376	8751.763527540934	6.38891493008239	7.34348614731557	7.519595279633689	3.397423729635456	2623.0	1977.0	2662.0	2590.0	d	10	3	0	circle	30	180	-0.0029088958531319	-0.0012116079584079	-0.0018165124531295	-0.0003982438518846	2.130652960488744e-05	0.0002593447058863	-0.0
2022-10-11	a124	f	36.0		0.0	0.0	3.95	3.78	16598.40098835405	14488.69816865362	19904.368705190376	8751.763527540934	6.38891493008239	7.34348614731557	7.519595279633689	3.397423729635456	2623.0	1977.0	2662.0	2590.0	d	10	3	0	circle	30	181	-0.0009239822420218	0.0001512220408347	-0.0005164598864878	-0.0004967035023658	4.280322056142401e-05	0.0003320500537464	-0.0
2022-10-11	a124	f	36.0		0.0	0.0	3.95	3.78	16598.40098835405	14488.69816865362	19904.368705190376	8751.763527540934	6.38891493008239	7.34348614731557	7.519595279633689	3.397423729635456	2623.0	1977.0	2662.0	2590.0	d	10	3	0	circle	30	182	-0.0023899338699632	0.0031604907340917	0.0052392271024086	-0.0005820447253644	6.252538524330387e-05	0.0003971884800083	-0.0
2022-10-11	a124	f	36.0		0.0	0.0	3.95	3.78	16598.40098835405	14488.69816865362	19904.368705190376	8751.763527540934	6.38891493008239	7.34348614731557	7.519595279633689	3.397423729635456	2623.0	1977.0	2662.0	2590.0	d	10	3	0	circle	30	183	-0.00026107495092	-0.0020430682647489	-0.0009988408515387	-0.0006528490039003	7.98986924688562e-05	0.0004535358457572	-0.0
2022-10-11	a124	f	36.0		0.0	0.0	3.95	3.78	16598.40098835405	14488.69816865362	19904.368705190376	8751.763527540934	6.38891493008239	7.34348614731557	7.519595279633689	3.397423729635456	2623.0	1977.0	2662.0	2590.0	d	10	3	0	circle	30	184	0.0022675887975288	0.0023594777138391	0.0008842044305871	-0.0007080662083207	9.445201363216412e-05	0.0005000173500721	-0.0
2022-10-11	a124	f	36.0		0.0	0.0	3.95	3.78	16598.40098835405	14488.69816865362	19904.368705190376	8751.763527540934	6.38891493008239	7.34348614731557	7.519595279633689	3.397423729635456	2623.0	1977.0	2662.0	2590.0	d	10	3	0	circle	30	185	-0.000831368371472	-0.0004141094427082	-0.0002601172544504	-0.0007469739904222	0.0001058593663461	0.0005357136894023	-0.0
2022-10-11	a124	f	36.0		0.0	0.0	3.95	3.78	16598.40098835405	14488.69816865362	19904.368705190376	8751.763527540934	6.38891493008239	7.34348614731557	7.519595279633689	3.397423729635456	2623.0	1977.0	2662.0	2590.0	d	10	3	0	circle	30	186	0.0002971081180595	0.0002043942635972	-0.0005328797298562	-0.0007691421292369	0.0001139736897872	0.0005598585882388	-0.0
2022-10-11	a124	f	36.0		0.0	0.0	3.95	3.78	16598.40098835405	14488.69816865362	19904.368705190376	8751.763527540934	6.38891493008239	7.34348614731557	7.519595279633689	3.397423729635456	2623.0	1977.0	2662.0	2590.0	d	10	3	0	circle	30	187	0.000212521051115	0.0001663660387965	-0.0004954780958781	-0.0007744111902518	0.0001188546928508	0.0005718376271129	-0.0
2022-10-11	a124	f	36.0		0.0	0.0	3.95	3.78	16598.40098835405	14488.69816865362	19904.368705190376	8751.763527540934	6.38891493008239	7.34348614731557	7.519595279633689	3.397423729635456	2623.0	1977.0	2662.0	2590.0	d	10	3	0	circle	30	188	-0.0009356641024861	0.0004559420838983	-0.001936515471704	-0.0007628866859011	0.0001207929209405	0.000571196416356	-0.0
2022-10-11	a124	f	36.0		0.0	0.0	3.95	3.78	16598.40098835405	14488.69816865362	19904.368705190376	8751.763527540934	6.38891493008239	7.34348614731557	7.519595279633689	3.397423729635456	2623.0	1977.0	2662.0	2590.0	d	10	3	0	circle	30	189	-0.0096172866882689	0.0074101183184493	0.0070448963174905	-0.000734943499329	0.0001203301419761	0.0005576624356603	-0.0
2022-10-11	a124	f	36.0		0.0	0.0	3.95	3.78	16598.40098835405	14488.69816865362	19904.368705190376	8751.763527540934	6.38891493008239	7.34348614731557	7.519595279633689	3.397423729635456	2623.0	1977.0	2662.0	2590.0	d	10	3	0	circle	30	190	0.0024065829624112	-0.0018941976302472	-0.0004811023989137	-0.0006912268419995	0.0001182682772912	0.0005311768144387	-0.0
2022-10-11	a124	f	36.0		0.0	0.0	3.95	3.78	16598.40098835405	14488.69816865362	19904.368705190376	8751.763527540934	6.38891493008239	7.34348614731557	7.519595279633689	3.397423729635456	2623.0	1977.0	2662.0	2590.0	d	10	3	0	circle	30	191	0.0029147365551133	-0.0009561778569811	-0.0014779656112465	-0.0006326310071205	0.0001156537047321	0.0004919223697862	-0.0
2022-10-11	a124	f	36.0		0.0	0.0	3.95	3.78	16598.40098835405	14488.69816865362	19904.368705190376	8751.763527540934	6.38891493008239	7.34348614731557	7.519595279633689	3.397423729635456	2623.0	1977.0	2662.0	2590.0	d	10	3	0	circle	30	192	-0.0010459974116617	0.0020365251248603	0.0009733650488894	-0.0005602529376236	0.0001137338768434	0.0004403378233189	-0.0
2022-10-11	a124	f	36.0		0.0	0.0	3.95	3.78	16598.40098835405	14488.69816865362	19904.368705190376	8751.763527540934	6.38891493008239	7.34348614731557	7.519595279633689	3.397423729635456	2623.0	1977.0	2662.0	2590.0	d	10	3	0	circle	30	193	-0.0024825195340517	0.0016552133730344	0.0014460182294486	-0.0004753403191464	0.0001138977428897	0.0003771235421371	-0.0
2022-10-11	a124	f	36.0		0.0	0.0	3.95	3.78	16598.40098835405	14488.69816865362	19904.368705190376	8751.763527540934	6.38891493008239	7.34348614731557	7.519595279633689	3.397423729635456	2623.0	1977.0	2662.0	2590.0	d	10	3	0	circle	30	194	0.0018767539019183	-0.0008534438844747	0.0011997185206731	-0.0003792508118784	0.0001176091443444	0.0003032479596558	-0.0
2022-10-11	a124	f	36.0		0.0	0.0	3.95	3.78	16598.40098835405	14488.69816865362	19904.368705190376	8751.763527540934	6.38891493008239	7.34348614731557	7.519595279633689	3.397423729635456	2623.0	1977.0	2662.0	2590.0	d	10	3	0	circle	30	195	0.014685166556293	-0.0003956820521583	0.0010567438082961	-0.0002734235411436	0.0001263320442148	0.0002199530994179	-0.0
2022-10-11	a124	f	36.0		0.0	0.0	3.95	3.78	16598.40098835405	14488.69816865362	19904.368705190376	8751.763527540934	6.38891493008239	7.34348614731557	7.519595279633689	3.397423729635456	2623.0	1977.0	2662.0	2590.0	d	10	3	0	circle	30	196	-0.017576035630933	0.000144859335112	0.0029707086949178	-0.0001593703416684	0.000141447788506	0.0001287511041908	-0.0
2022-10-11	a124	f	36.0		0.0	0.0	3.95	3.78	16598.40098835405	14488.69816865362	19904.368705190376	8751.763527540934	6.38891493008239	7.34348614731557	7.519595279633689	3.397423729635456	2623.0	1977.0	2662.0	2590.0	d	10	3	0	circle	30	197	-0.0040644662413355	-0.00066551639718	8.9813868125807e-06	-3.869825007571059e-05	0.0001641710549674	3.1405373094213864e-05	-0.0
2022-10-11	a124	f	36.0		0.0	0.0	3.95	3.78	16598.40098835405	14488.69816865362	19904.368705190376	8751.763527540934	6.38891493008239	7.34348614731557	7.519595279633689	3.397423729635456	2623.0	1977.0	2662.0	2590.0	d	10	3	0	circle	30	198	0.0071135159047221	0.0010982997611917	-0.0043307993569502	8.685799709707008e-05	0.0001954700458313	-7.010621002473478e-05	-0.0
2022-10-11	a124	f	36.0		0.0	0.0	3.95	3.78	16598.40098835405	14488.69816865362	19904.368705190376	8751.763527540934	6.38891493008239	7.34348614731557	7.519595279633689	3.397423729635456	2623.0	1977.0	2662.0	2590.0	d	10	3	0	circle	30	199	0.0008316147098981	-0.0013178974159733	0.0057407560399781	0.0002154343660925	0.0002359915827099	-0.0001736413205831	-0.0
2022-10-11	a124	f	36.0		0.0	0.0	3.95	3.78	16598.40098835405	14488.69816865362	19904.368705190376	8751.763527540934	6.38891493008239	7.34348614731557	7.519595279633689	3.397423729635456	2623.0	1977.0	2662.0	2590.0	d	10	3	0	circle	30	200	-0.0027701567624565	-0.0031205424692578	-0.0019335020738147	0.0003450700944219	0.0002859909144808	-0.0002769475187965	-0.0
2022-10-11	a124	f	36.0		0.0	0.0	3.95	3.78	16598.40098835405	14488.69816865362	19904.368705190376	8751.763527540934	6.38891493008239	7.34348614731557	7.519595279633689	3.397423729635456	2623.0	1977.0	2662.0	2590.0	d	10	4	0	circle	30	0	-0.0012200929249273	-0.0053132266274566	-0.0015006653233402	-7.004369668105798e-05	1.859465577837394e-05	-0.0001197399624288	-3.110160996945956e-05
2022-10-11	a124	f	36.0		0.0	0.0	3.95	3.78	16598.40098835405	14488.69816865362	19904.368705190376	8751.763527540934	6.38891493008239	7.34348614731557	7.519595279633689	3.397423729635456	2623.0	1977.0	2662.0	2590.0	d	10	4	0	circle	30	1	-0.0024434378680856	0.0072771091642517	-0.0014899164676927	-9.426649934902352e-05	1.4020888191771157e-05	-0.0002843980529547	-0.0001761106654139
2022-10-11	a124	f	36.0		0.0	0.0	3.95	3.78	16598.40098835405	14488.69816865362	19904.368705190376	8751.763527540934	6.38891493008239	7.34348614731557	7.519595279633689	3.397423729635456	2623.0	1977.0	2662.0	2590.0	d	10	4	0	circle	30	2	0.0050870268241552	-0.0076377936974999	0.0028938249538935	-0.0001181953985229	1.3372153732925095e-05	-0.0004645347107334	-0.0003329671584775
2022-10-11	a124	f	36.0		0.0	0.0	3.95	3.78	16598.40098835405	14488.69816865362	19904.368705190376	8751.763527540934	6.38891493008239	7.34348614731557	7.519595279633689	3.397423729635456	2623.0	1977.0	2662.0	2590.0	d	10	4	0	circle	30	3	-0.0069880532378479	0.0009807571906815	0.0001549476302174	-0.0001408023766713	1.667577207188153e-05	-0.000657626527525	-0.0005001483787817
2022-10-11	a124	f	36.0		0.0	0.0	3.95	3.78	16598.40098835405	14488.69816865362	19904.368705190376	8751.763527540934	6.38891493008239	7.34348614731557	7.519595279633689	3.397423729635456	2623.0	1977.0	2662.0	2590.0	d	10	4	0	circle	30	4	0.0060461492126299	-0.0027283531214325	-0.0015218336712432	-0.0001609835805241	2.364225596748593e-05	-0.0008604271163808	-0.0006758012798892
2022-10-11	a124	f	36.0		0.0	0.0	3.95	3.78	16598.40098835405	14488.69816865362	19904.368705190376	8751.763527540934	6.38891493008239	7.34348614731557	7.519595279633689	3.397423729635456	2623.0	1977.0	2662.0	2590.0	d	10	4	0	circle	30	5	0.0058322326101956	-0.004773082754247	-0.0015530403549679	-0.0001775815152846	3.364507921270332e-05	-0.0010689311720399	-0.0008577045775425
2022-10-11	a124	f	36.0		0.0	0.0	3.95	3.78	16598.40098835405	14488.69816865362	19904.368705190376	8751.763527540934	6.38891493008239	7.34348614731557	7.519595279633689	3.397423729635456	2623.0	1977.0	2662.0	2590.0	d	10	4	0	circle	30	6	0.0062917122032562	0.0014169157415944	0.0004792627502908	-0.0001894218615863	4.5730383421792096e-05	-0.0012783496868887	-0.0010431974418806
2022-10-11	a124	f	36.0		0.0	0.0	3.95	3.78	16598.40098835405	14488.69816865362	19904.368705190376	8751.763527540934	6.38891493008239	7.34348614731557	7.519595279633689	3.397423729635456	2623.0	1977.0	2662.0	2590.0	d	10	4	0	circle	30	7	-0.024929398656237	-0.0010641932368792	-0.0019163601717273	-0.0001953870341714	5.8660955925621365e-05	-0.0014830900991839	-0.0012290421090868
2022-10-11	a124	f	36.0		0.0	0.0	3.95	3.78	16598.40098835405	14488.69816865362	19904.368705190376	8751.763527540934	6.38891493008239	7.34348614731557	7.519595279633689	3.397423729635456	2623.0	1977.0	2662.0	2590.0	d	10	4	0	circle	30	8	0.010188462797906	-0.0009024474002458	0.0019880566729227	-0.0001945222060696	7.099025004124571e-05	-0.0016767402576169	-0.0014112278015061
2022-10-11	a124	f	36.0		0.0	0.0	3.95	3.78	16598.40098835405	14488.69816865362	19904.368705190376	8751.763527540934	6.38891493008239	7.34348614731557	7.519595279633689	3.397423729635456	2623.0	1977.0	2662.0	2590.0	d	10	4	0	circle	30	9	-0.0033757745904963	0.0029084642275261	0.0022941239779514	-0.0001861266622163	8.11554352038865e-05	-0.0018520629297688	-0.0015847808323485
2022-10-11	a124	f	36.0		0.0	0.0	3.95	3.78	16598.40098835405	14488.69816865362	19904.368705190376	8751.763527540934	6.38891493008239	7.34348614731557	7.519595279633689	3.397423729635456	2623.0	1977.0	2662.0	2590.0	d	10	4	0	circle	30	10	0.0036495247031097	-0.0023994441840083	-0.0025395691254741	-0.0001697941166114	8.757843305476873e-05	-0.0020010125156673	-0.0017436399660011
2022-10-11	a124	f	36.0		0.0	0.0	3.95	3.78	16598.40098835405	14488.69816865362	19904.368705190376	8751.763527540934	6.38891493008239	7.34348614731557	7.519595279633689	3.397423729635456	2623.0	1977.0	2662.0	2590.0	d	10	4	0	circle	30	11	-0.0097248554016265	0.0054691523125666	0.0018229819900082	-0.0001454166807883	8.876695906579409e-05	-0.0021147849722424	-0.0018806013323882
2022-10-11	a124	f	36.0		0.0	0.0	3.95	3.78	16598.40098835405	14488.69816865362	19904.368705190376	8751.763527540934	6.38891493008239	7.34348614731557	7.519595279633689	3.397423729635456	2623.0	1977.0	2662.0	2590.0	d	10	4	0	circle	30	12	0.0055300667905435	-0.0037188056802438	0.0023237194033494	-0.0001131782541622	8.340896906150342e-05	-0.0021839050720378	-0.0019873178488141
2022-10-11	a124	f	36.0		0.0	0.0	3.95	3.78	16598.40098835405	14488.69816865362	19904.368705190376	8751.763527540934	6.38891493008239	7.34348614731557	7.519595279633689	3.397423729635456	2623.0	1977.0	2662.0	2590.0	d	10	4	0	circle	30	13	-0.0039452789280394	0.0043316687934521	0.0005607368784314	-7.35366034985024e-05	7.045573281536181e-05	-0.0021983521223105	-0.0020543597859966
2022-10-11	a124	f	36.0		0.0	0.0	3.95	3.78	16598.40098835405	14488.69816865362	19904.368705190376	8751.763527540934	6.38891493008239	7.34348614731557	7.519595279633689	3.397423729635456	2623.0	1977.0	2662.0	2590.0	d	10	4	0	circle	30	14	0.004529247916887	-0.0032076164612866	-0.000355880270491	-2.718712588978589e-05	4.919265295656337e-05	-0.0021477296887411	-0.0020713499098948
2022-10-11	a124	f	36.0		0.0	0.0	3.95	3.78	16598.40098835405	14488.69816865362	19904.368705190376	8751.763527540934	6.38891493008239	7.34348614731557	7.519595279633689	3.397423729635456	2623.0	1977.0	2662.0	2590.0	d	10	4	0	circle	30	15	0.0007786109934522	0.007099442869471	-0.0012194352554234	2.4983151214565457e-05	1.929962233163752e-05	-0.0020214835758616	-0.0019772008023154
2022-10-11	a124	f	36.0		0.0	0.0	3.95	3.78	16598.40098835405	14488.69816865362	19904.368705190376	8751.763527540934	6.38891493008239	7.34348614731557	7.519595279633689	3.397423729635456	2623.0	1977.0	2662.0	2590.0	d	10	4	0	circle	30	16	-0.0008555608941028	0.0021072863402516	0.0009800072936245	8.193551337807683e-05	-1.910138931968053e-05	-0.0018091626675954	-0.0017081257648976
2022-10-11	a124	f	36.0		0.0	0.0	3.95	3.78	16598.40098835405	14488.69816865362	19904.368705190376	8751.763527540934	6.38891493008239	7.34348614731557	7.519595279633689	3.397423729635456	2623.0	1977.0	2662.0	2590.0	d	10	4	0	circle	30	17	-2.3623188446477e-05	0.0017448851404491	0.0006903905085056	0.0001425045683482	-6.54230156423856e-05	-0.001500712837541	-0.0012927852535503
2022-10-11	a124	f	36.0		0.0	0.0	3.95	3.78	16598.40098835405	14488.69816865362	19904.368705190376	8751.763527540934	6.38891493008239	7.34348614731557	7.519595279633689	3.397423729635456	2623.0	1977.0	2662.0	2590.0	d	10	4	0	circle	30	18	-0.0001157035116669	0.002141964338187	-0.0009236540817395	0.0002054112663265	-0.0001186270843376	-0.0010867991679228	-0.0007627608172586
2022-10-11	a124	f	36.0		0.0	0.0	3.95	3.78	16598.40098835405	14488.69816865362	19904.368705190376	8751.763527540934	6.38891493008239	7.34348614731557	7.519595279633689	3.397423729635456	2623.0	1977.0	2662.0	2590.0	d	10	4	0	circle	30	19	-6.6335386524896e-05	-0.0030706118085416	-0.0042675379494345	0.0002692732428039	-0.0001772799082774	-0.0005591546553231	-0.0001126015042416
2022-10-11	a124	f	36.0		0.0	0.0	3.95	3.78	16598.40098835405	14488.69816865362	19904.368705190376	8751.763527540934	6.38891493008239	7.34348614731557	7.519595279633689	3.397423729635456	2623.0	1977.0	2662.0	2590.0	d	10	4	0	circle	30	20	-0.0036701613358127	-0.0009379959169787	0.0005188819039385	0.0003326197096628	-0.000239636847308	8.905376248067252e-05	-0.0
2022-10-11	a124	f	36.0		0.0	0.0	3.95	3.78	16598.40098835405	14488.69816865362	19904.368705190376	8751.763527540934	6.38891493008239	7.34348614731557	7.519595279633689	3.397423729635456	2623.0	1977.0	2662.0	2590.0	d	10	4	0	circle	30	21	0.0051047648971262	0.0047158401988024	0.0010227507744978	0.0003939154061228	-0.0003037386647669	0.0008628589944126	0.0001652049235229
2022-10-11	a124	f	36.0		0.0	0.0	3.95	3.78	16598.40098835405	14488.69816865362	19904.368705190376	8751.763527540934	6.38891493008239	7.34348614731557	7.519595279633689	3.397423729635456	2623.0	1977.0	2662.0	2590.0	d	10	4	0	circle	30	22	0.0040776735032234	-0.0014787942272737	-0.0002918080526606	0.0004515944384336	-0.0003675096807996	0.0017651395689356	0.0009460354497024
2022-10-11	a124	f	36.0		0.0	0.0	3.95	3.78	16598.40098835405	14488.69816865362	19904.368705190376	8751.763527540934	6.38891493008239	7.34348614731557	7.519595279633689	3.397423729635456	2623.0	1977.0	2662.0	2590.0	d	10	4	0	circle	30	23	-0.0058444198262591	-0.0027164261239482	-0.0011860605242474	0.0005040943837815	-0.0004288617108534	0.0027962791384195	0.0018633230437845
2022-10-11	a124	f	36.0		0.0	0.0	3.95	3.78	16598.40098835405	14488.69816865362	19904.368705190376	8751.763527540934	6.38891493008239	7.34348614731557	7.519595279633689	3.397423729635456	2623.0	1977.0	2662.0	2590.0	d	10	4	0	circle	30	24	0.001783292815905	-0.0079995755084825	-0.0026481155767942	0.0005498786613488	-0.0004858067747801	0.0039538435188755	0.0029181580827465
2022-10-11	a124	f	36.0		0.0	0.0	3.95	3.78	16598.40098835405	14488.69816865362	19904.368705190376	8751.763527540934	6.38891493008239	7.34348614731557	7.519595279633689	3.397423729635456	2623.0	1977.0	2662.0	2590.0	d	10	4	0	circle	30	25	0.010926063756238	0.0018950475837074	0.0010176474013413	0.0005874490788551	-0.0005365624441076	0.005232291813599	0.0041082802906362
2022-10-11	a124	f	36.0		0.0	0.0	3.95	3.78	16598.40098835405	14488.69816865362	19904.368705190376	8751.763527540934	6.38891493008239	7.34348614731557	7.519595279633689	3.397423729635456	2623.0	1977.0	2662.0	2590.0	d	10	4	0	circle	30	26	-0.011493744385788	-0.0006840617527776	-0.0007790203269283	0.0006153536010277	-0.0005796260065898	0.0066227447659269	0.0054277651583092
2022-10-11	a124	f	36.0		0.0	0.0	3.95	3.78	16598.40098835405	14488.69816865362	19904.368705190376	8751.763527540934	6.38891493008239	7.34348614731557	7.519595279633689	3.397423729635456	2623.0	1977.0	2662.0	2590.0	d	10	4	0	circle	30	27	-0.0057487557632512	-0.0041950809207433	0.004091646172278	0.0006321865253533	-0.0006138120423908	0.008112828110435	0.0068668295426908
2022-10-11	a124	f	36.0		0.0	0.0	3.95	3.78	16598.40098835405	14488.69816865362	19904.368705190376	8751.763527540934	6.38891493008239	7.34348614731557	7.519595279633689	3.397423729635456	2623.0	1977.0	2662.0	2590.0	d	10	4	0	circle	30	28	0.0026266902007683	0.0075684626159508	0.0023983177026109	0.0006365951032478	-0.0006382677202692	0.0096865995028976	0.0084117366793805
2022-10-11	a124	f	36.0		0.0	0.0	3.95	3.78	16598.40098835405	14488.69816865362	19904.368705190376	8751.763527540934	6.38891493008239	7.34348614731557	7.519595279633689	3.397423729635456	2623.0	1977.0	2662.0	2590.0	d	10	4	0	circle	30	29	-0.0038650848415332	-0.0071167162452001	-0.0009867705337826	0.0006273275844611	-0.0006524824077938	0.0113245636610997	0.0100447536688447
2022-10-11	a124	f	36.0		0.0	0.0	3.95	3.78	16598.40098835405	14488.69816865362	19904.368705190376	8751.763527540934	6.38891493008239	7.34348614731557	7.519595279633689	3.397423729635456	2623.0	1977.0	2662.0	2590.0	d	10	4	0	circle	30	30	-0.0013612399155358	-0.001087506335728	0.0006208872928418	0.0006033394950653	-0.0006563015038802	0.0130037870532714	0.0117441460543259
2022-10-11	a124	f	36.0		0.0	0.0	3.95	3.78	16598.40098835405	14488.69816865362	19904.368705190376	8751.763527540934	6.38891493008239	7.34348614731557	7.519595279633689	3.397423729635456	2623.0	1977.0	2662.0	2590.0	d	10	4	0	circle	30	31	0.013034006869219	0.0043344716409082	0.0046250874078016	0.000563943861155	-0.0006499444665429	0.0146981370460554	0.0134842487183573
2022-10-11	a124	f	36.0		0.0	0.0	3.95	3.78	16598.40098835405	14488.69816865362	19904.368705190376	8751.763527540934	6.38891493008239	7.34348614731557	7.519595279633689	3.397423729635456	2623.0	1977.0	2662.0	2590.0	d	10	4	0	circle	30	32	0.0082682513813406	-0.0088079988880226	0.0072794137657453	0.0005089750442541	-0.0006340198675558	0.0163786736979544	0.0152356787861444
2022-10-11	a124	f	36.0		0.0	0.0	3.95	3.78	16598.40098835405	14488.69816865362	19904.368705190376	8751.763527540934	6.38891493008239	7.34348614731557	7.519595279633689	3.397423729635456	2623.0	1977.0	2662.0	2590.0	d	10	4	0	circle	30	33	0.0023530015030504	0.001930776808751	0.013599708526119	0.0004389206383789	-0.000609532922302	0.0180142055627398	0.0169657520020588
2022-10-11	a124	f	36.0		0.0	0.0	3.95	3.78	16598.40098835405	14488.69816865362	19904.368705190376	8751.763527540934	6.38891493008239	7.34348614731557	7.519595279633689	3.397423729635456	2623.0	1977.0	2662.0	2590.0	d	10	4	0	circle	30	34	0.010812817913069	-0.0084565280074406	0.014777464194025	0.0003549741644397	-0.0005778805190177	0.0195719966579805	0.0186391419745231
2022-10-11	a124	f	36.0		0.0	0.0	3.95	3.78	16598.40098835405	14488.69816865362	19904.368705190376	8751.763527540934	6.38891493008239	7.34348614731557	7.519595279633689	3.397423729635456	2623.0	1977.0	2662.0	2590.0	d	10	4	0	circle	30	35	-0.015558224666465	-0.0085993104240441	0.014996681600562	0.0002589923321945	-0.0005408189226062	0.0210185971676572	0.0202187859128564
2022-10-11	a124	f	36.0		0.0	0.0	3.95	3.78	16598.40098835405	14488.69816865362	19904.368705190376	8751.763527540934	6.38891493008239	7.34348614731557	7.519595279633689	3.397423729635456	2623.0	1977.0	2662.0	2590.0	d	10	4	0	circle	30	36	0.010593720740119	0.0074419381123836	0.021729217048189	0.0001533810289418	-0.0005003837342558	0.0223207706806504	0.0216670059174527
2022-10-11	a124	f	36.0		0.0	0.0	3.95	3.78	16598.40098835405	14488.69816865362	19904.368705190376	8751.763527540934	6.38891493008239	7.34348614731557	7.519595279633689	3.397423729635456	2623.0	1977.0	2662.0	2590.0	d	10	4	0	circle	30	37	-0.010916084103862	0.0044078925717556	0.02868807252424	4.095485488858123e-05	-0.0004587547478684	0.0234464963814948	0.0229467867787378
2022-10-11	a124	f	36.0		0.0	0.0	3.95	3.78	16598.40098835405	14488.69816865362	19904.368705190376	8751.763527540934	6.38891493008239	7.34348614731557	7.519595279633689	3.397423729635456	2623.0	1977.0	2662.0	2590.0	d	10	4	0	circle	30	38	0.0069953430136853	-0.0011362513841569	0.033110262771598	-7.519328976194761e-05	-0.0004180911820693	0.0243660179648433	0.023872733493012
2022-10-11	a124	f	36.0		0.0	0.0	3.95	3.78	16598.40098835405	14488.69816865362	19904.368705190376	8751.763527540934	6.38891493008239	7.34348614731557	7.519595279633689	3.397423729635456	2623.0	1977.0	2662.0	2590.0	d	10	4	0	circle	30	39	0.0026630286548283	0.0015939466083804	0.033872454777679	-0.0001918029256689	-0.0003803820975119	0.0250528914646258	0.0244807064414448
2022-10-11	a124	f	36.0		0.0	0.0	3.95	3.78	16598.40098835405	14488.69816865362	19904.368705190376	8751.763527540934	6.38891493008239	7.34348614731557	7.519595279633689	3.397423729635456	2623.0	1977.0	2662.0	2590.0	d	10	4	0	circle	30	40	-0.0039252814868695	-0.0018703100154825	0.038412421254496	-0.0003055502008085	-0.0003473347851052	0.0254849731902745	0.0248320882043606
2022-10-11	a124	f	36.0		0.0	0.0	3.95	3.78	16598.40098835405	14488.69816865362	19904.368705190376	8751.763527540934	6.38891493008239	7.34348614731557	7.519595279633689	3.397423729635456	2623.0	1977.0	2662.0	2590.0	d	10	4	0	circle	30	41	-0.0038025901222007	-0.0012399508693365	0.041190096267887	-0.0004131619811399	-0.0003202911447637	0.0256452961326951	0.0249118430067914
2022-10-11	a124	f	36.0		0.0	0.0	3.95	3.78	16598.40098835405	14488.69816865362	19904.368705190376	8751.763527540934	6.38891493008239	7.34348614731557	7.519595279633689	3.397423729635456	2623.0	1977.0	2662.0	2590.0	d	10	4	0	circle	30	42	0.0014619278813468	0.0085291520888816	0.039073939647143	-0.0005115383044236	-0.0003001550720063	0.0255227944890557	0.0247111011126257
2022-10-11	a124	f	36.0		0.0	0.0	3.95	3.78	16598.40098835405	14488.69816865362	19904.368705190376	8751.763527540934	6.38891493008239	7.34348614731557	7.519595279633689	3.397423729635456	2623.0	1977.0	2662.0	2590.0	d	10	4	0	circle	30	43	0.0057145791064431	0.0017438575872087	0.039695983577643	-0.000597867516364	-0.0002873295697032	0.0251128434022129	0.0242276463161456
2022-10-11	a124	f	36.0		0.0	0.0	3.95	3.78	16598.40098835405	14488.69816865362	19904.368705190376	8751.763527540934	6.38891493008239	7.34348614731557	7.519595279633689	3.397423729635456	2623.0	1977.0	2662.0	2590.0	d	10	4	0	circle	30	44	-0.016123437328551	-0.0035666088784495	0.039288376270034	-0.0006697305084636	-0.0002816802920551	0.0244175914598189	0.0234661806593001
2022-10-11	a124	f	36.0		0.0	0.0	3.95	3.78	16598.40098835405	14488.69816865362	19904.368705190376	8751.763527540934	6.38891493008239	7.34348614731557	7.519595279633689	3.397423729635456	2623.0	1977.0	2662.0	2590.0	d	10	4	0	circle	30	45	0.01309974355732	0.006406993102881	0.043076655988945	-0.0007252015229862	-0.0002825402168459	0.0234460750041168	0.0224383332642845
2022-10-11	a124	f	36.0		0.0	0.0	3.95	3.78	16598.40098835405	14488.69816865362	19904.368705190376	8751.763527540934	6.38891493008239	7.34348614731557	7.519595279633689	3.397423729635456	2623.0	1977.0	2662.0	2590.0	d	10	4	0	circle	30	46	-0.010584309469329	0.0039985398702618	0.036517516976508	-0.0007629425934999	-0.0002887526175524	0.0222141052002288	0.0211624099891765
2022-10-11	a124	f	36.0		0.0	0.0	3.95	3.78	16598.40098835405	14488.69816865362	19904.368705190376	8751.763527540934	6.38891493008239	7.34348614731557	7.519595279633689	3.397423729635456	2623.0	1977.0	2662.0	2590.0	d	10	4	0	circle	30	47	-0.0065409310271897	-0.0008813332193802	0.02818678851122	-0.0007822829554955	-0.000298747852764	0.0207439172974313	0.0196628864891717
2022-10-11	a124	f	36.0		0.0	0.0	3.95	3.78	16598.40098835405	14488.69816865362	19904.368705190376	8751.763527540934	6.38891493008239	7.34348614731557	7.519595279633689	3.397423729635456	2623.0	1977.0	2662.0	2590.0	d	10	4	0	circle	30	48	-0.0067355154550631	-0.0003786458801372	0.029081700800154	-0.0007832739136162	-0.0003106596688267	0.0190635855971918	0.0179696520147489
2022-10-11	a124	f	36.0		0.0	0.0	3.95	3.78	16598.40098835405	14488.69816865362	19904.368705190376	8751.763527540934	6.38891493008239	7.34348614731557	7.519595279633689	3.397423729635456	2623.0	1977.0	2662.0	2590.0	d	10	4	0	circle	30	49	0.0075524745082398	-0.006435683212673	0.026230242348662	-0.0007666987401323	-0.0003224778959586	0.0172062328432603	0.0161170562071692
2022-10-11	a124	f	36.0		0.0	0.0	3.95	3.78	16598.40098835405	14488.69816865362	19904.368705190376	8751.763527540934	6.38891493008239	7.34348614731557	7.519595279633689	3.397423729635456	2623.0	1977.0	2662.0	2590.0	d	10	4	0	circle	30	50	-0.0075077263072596	0.000450895115887	0.015461984475772	-0.0007340252708896	-0.0003322136423927	0.0152090730955221	0.0141428341822397
2022-10-11	a124	f	36.0		0.0	0.0	3.95	3.78	16598.40098835405	14488.69816865362	19904.368705190376	8751.763527540934	6.38891493008239	7.34348614731557	7.519595279633689	3.397423729635456	2623.0	1977.0	2662.0	2590.0	d	10	4	0	circle	30	51	-0.0061445861253427	-0.0001771923436436	0.016567324847576	-0.0006873176666507	-0.0003380491556015	0.0131123220553318	0.0120869552330795
2022-10-11	a124	f	36.0		0.0	0.0	3.95	3.78	16598.40098835405	14488.69816865362	19904.368705190376	8751.763527540934	6.38891493008239	7.34348614731557	7.519595279633689	3.397423729635456	2623.0	1977.0	2662.0	2590.0	d	10	4	0	circle	30	52	0.0057551284609385	-0.0061429014701446	0.0062034489179244	-0.0006291255427736	-0.0003384602168801	0.0109580100848989	0.0099904243252451
2022-10-11	a124	f	36.0		0.0	0.0	3.95	3.78	16598.40098835405	14488.69816865362	19904.368705190376	8751.763527540934	6.38891493008239	7.34348614731557	7.519595279633689	3.397423729635456	2623.0	1977.0	2662.0	2590.0	d	10	4	0	circle	30	53	-0.0098791955805227	-0.0019511281256147	0.0003255823568093	-0.0005623481406704	-0.0003323121447524	0.0087887422812095	0.0078940819957866
2022-10-11	a124	f	36.0		0.0	0.0	3.95	3.78	16598.40098835405	14488.69816865362	19904.368705190376	8751.763527540934	6.38891493008239	7.34348614731557	7.519595279633689	3.397423729635456	2623.0	1977.0	2662.0	2590.0	d	10	4	0	circle	30	54	0.0019649648388218	-0.0020760819244011	0.0010267976525887	-0.0004900689211343	-0.0003189272064686	0.0066464563307351	0.0058374602031321
2022-10-11	a124	f	36.0		0.0	0.0	3.95	3.78	16598.40098835405	14488.69816865362	19904.368705190376	8751.763527540934	6.38891493008239	7.34348614731557	7.519595279633689	3.397423729635456	2623.0	1977.0	2662.0	2590.0	d	10	4	0	circle	30	55	0.014817880623729	0.0007209568646644	-0.0085446254166268	-0.0004153672769756	-0.0002981166469014	0.0045712294365515	0.0038577455126745
2022-10-11	a124	f	36.0		0.0	0.0	3.95	3.78	16598.40098835405	14488.69816865362	19904.368705190376	8751.763527540934	6.38891493008239	7.34348614731557	7.519595279633689	3.397423729635456	2623.0	1977.0	2662.0	2590.0	d	10	4	0	circle	30	56	-0.0022250735881863	-0.0046892748340094	-0.0091495154489928	-0.0003411293546801	-0.0002701788889454	0.0026001789528758	0.0019888707092502
2022-10-11	a124	f	36.0		0.0	0.0	3.95	3.78	16598.40098835405	14488.69816865362	19904.368705190376	8751.763527540934	6.38891493008239	7.34348614731557	7.519595279633689	3.397423729635456	2623.0	1977.0	2662.0	2590.0	d	10	4	0	circle	30	57	-0.0023721058873522	-0.0017897332996827	-0.011317636033322	-0.0002698962529804	-0.0002358723373635	0.0007664922279701	0.0002607236376261
2022-10-11	a124	f	36.0		0.0	0.0	3.95	3.78	16598.40098835405	14488.69816865362	19904.368705190376	8751.763527540934	6.38891493008239	7.34348614731557	7.519595279633689	3.397423729635456	2623.0	1977.0	2662.0	2590.0	d	10	4	0	circle	30	58	-0.0003214290362463	-0.0007551676526881	-0.016718046340762	-0.0002037718631495	-0.0001963649751138	-0.000901385120771	-0.0005012482825076
2022-10-11	a124	f	36.0		0.0	0.0	3.95	3.78	16598.40098835405	14488.69816865362	19904.368705190376	8751.763527540934	6.38891493008239	7.34348614731557	7.519595279633689	3.397423729635456	2623.0	1977.0	2662.0	2590.0	d	10	4	0	circle	30	59	0.0076956663115125	-0.0004229698584094	-0.018614918229235	-0.0001443715425825	-0.0001531573001941	-0.0023803788321417	-0.002082849989365
2022-10-11	a124	f	36.0		0.0	0.0	3.95	3.78	16598.40098835405	14488.69816865362	19904.368705190376	8751.763527540934	6.38891493008239	7.34348614731557	7.519595279633689	3.397423729635456	2623.0	1977.0	2662.0	2590.0	d	10	4	0	circle	30	60	0.0047106108675385	-0.001168122163748	-0.014089116978389	-9.278828520677482e-05	-0.0001079805327362	-0.0036532142723441	-0.0034524454544011
2022-10-11	a124	f	36.0		0.0	0.0	3.95	3.78	16598.40098835405	14488.69816865362	19904.368705190376	8751.763527540934	6.38891493008239	7.34348614731557	7.519595279633689	3.397423729635456	2623.0	1977.0	2662.0	2590.0	d	10	4	0	circle	30	61	-0.0029602308339385	0.0026180461016933	-0.019399553786999	-4.958587586225075e-05	-6.267873280229061e-05	-0.0047086303541691	-0.0045963657455046
2022-10-11	a124	f	36.0		0.0	0.0	3.95	3.78	16598.40098835405	14488.69816865362	19904.368705190376	8751.763527540934	6.38891493008239	7.34348614731557	7.519595279633689	3.397423729635456	2623.0	1977.0	2662.0	2590.0	d	10	4	0	circle	30	62	0.0033373317588541	-0.0003130726008574	-0.01317103853358	-1.4839209401456134e-05	-1.9084351858993204e-05	-0.0055413799417155	-0.0055074563804551
2022-10-11	a124	f	36.0		0.0	0.0	3.95	3.78	16598.40098835405	14488.69816865362	19904.368705190376	8751.763527540934	6.38891493008239	7.34348614731557	7.519595279633689	3.397423729635456	2623.0	1977.0	2662.0	2590.0	d	10	4	0	circle	30	63	-0.002842055860046	0.0045732145299488	-0.014181551542029	1.1781556634777348e-05	2.1103163993983623e-05	-0.0061520322146119	-0.0061191474939832
2022-10-11	a124	f	36.0		0.0	0.0	3.95	3.78	16598.40098835405	14488.69816865362	19904.368705190376	8751.763527540934	6.38891493008239	7.34348614731557	7.519595279633689	3.397423729635456	2623.0	1977.0	2662.0	2590.0	d	10	4	0	circle	30	64	-0.0056829955672735	0.0012986761497378	-0.014623281341496	3.090588870349761e-05	5.642458896779113e-05	-0.0065466005439208	-0.0064592700662495
2022-10-11	a124	f	36.0		0.0	0.0	3.95	3.78	16598.40098835405	14488.69816865362	19904.368705190376	8751.763527540934	6.38891493008239	7.34348614731557	7.519595279633689	3.397423729635456	2623.0	1977.0	2662.0	2590.0	d	10	4	0	circle	30	65	0.0005667956440825	0.0017234100306934	-0.0068930973687913	4.336169042437978e-05	8.57431637528048e-05	-0.0067360228301972	-0.0066069179760201
2022-10-11	a124	f	36.0		0.0	0.0	3.95	3.78	16598.40098835405	14488.69816865362	19904.368705190376	8751.763527540934	6.38891493008239	7.34348614731557	7.519595279633689	3.397423729635456	2623.0	1977.0	2662.0	2590.0	d	10	4	0	circle	30	66	-0.000707857496875	0.0019964474253927	-0.0065658434778286	5.009853968610912e-05	0.0001082954731859	-0.0067355240854659	-0.0065771300725939
2022-10-11	a124	f	36.0		0.0	0.0	3.95	3.78	16598.40098835405	14488.69816865362	19904.368705190376	8751.763527540934	6.38891493008239	7.34348614731557	7.519595279633689	3.397423729635456	2623.0	1977.0	2662.0	2590.0	d	10	4	0	circle	30	67	0.0038428119227785	0.0005881935458834	-0.0098418820553721	5.214248061184328e-05	0.0001237113362562	-0.0065638965423296	-0.0063880427254615
2022-10-11	a124	f	36.0		0.0	0.0	3.95	3.78	16598.40098835405	14488.69816865362	19904.368705190376	8751.763527540934	6.38891493008239	7.34348614731557	7.519595279633689	3.397423729635456	2623.0	1977.0	2662.0	2590.0	d	10	4	0	circle	30	68	-0.0015689548535767	0.0009638032747965	-0.0053135644338446	5.0569649177556685e-05	0.0001320074741904	-0.0062427331178163	-0.0060601559944483
2022-10-11	a124	f	36.0		0.0	0.0	3.95	3.78	16598.40098835405	14488.69816865362	19904.368705190376	8751.763527540934	6.38891493008239	7.34348614731557	7.519595279633689	3.397423729635456	2623.0	1977.0	2662.0	2590.0	d	10	4	0	circle	30	69	0.0008834903916524	0.0006922894689656	-0.0057276864794321	4.647905878980264e-05	0.0001335605401052	-0.0057956373566661	-0.005615597757771
2022-10-11	a124	f	36.0		0.0	0.0	3.95	3.78	16598.40098835405	14488.69816865362	19904.368705190376	8751.763527540934	6.38891493008239	7.34348614731557	7.519595279633689	3.397423729635456	2623.0	1977.0	2662.0	2590.0	d	10	4	0	circle	30	70	0.0003267084156692	0.0019338528250299	-0.0017013946087731	4.095519484819294e-05	0.0001290643902661	-0.0052474205086593	-0.0050774009235449
2022-10-11	a124	f	36.0		0.0	0.0	3.95	3.78	16598.40098835405	14488.69816865362	19904.368705190376	8751.763527540934	6.38891493008239	7.34348614731557	7.519595279633689	3.397423729635456	2623.0	1977.0	2662.0	2590.0	d	10	4	0	circle	30	71	0.0007644461861405	-0.0003168620652701	0.0060829186241781	3.5022186593417086e-05	0.0001194742040657	-0.0046232993844833	-0.0044688029938241
2022-10-11	a124	f	36.0		0.0	0.0	3.95	3.78	16598.40098835405	14488.69816865362	19904.368705190376	8751.763527540934	6.38891493008239	7.34348614731557	7.519595279633689	3.397423729635456	2623.0	1977.0	2662.0	2590.0	d	10	4	0	circle	30	72	-0.0014460548749015	-0.0024436973382601	-0.0007254905807723	2.9592841205633045e-05	0.0001059386675728	-0.0039481218835224	-0.003812590374744
2022-10-11	a124	f	36.0		0.0	0.0	3.95	3.78	16598.40098835405	14488.69816865362	19904.368705190376	8751.763527540934	6.38891493008239	7.34348614731557	7.519595279633689	3.397423729635456	2623.0	1977.0	2662.0	2590.0	d	10	4	0	circle	30	73	0.004050873003311	0.0007648337164245	0.0044927784397905	2.5413292002808837e-05	8.972532178559451e-05	-0.0032456547584877	-0.0031305161446993
2022-10-11	a124	f	36.0		0.0	0.0	3.95	3.78	16598.40098835405	14488.69816865362	19904.368705190376	8751.763527540934	6.38891493008239	7.34348614731557	7.519595279633689	3.397423729635456	2623.0	1977.0	2662.0	2590.0	d	10	4	0	circle	30	74	-0.0030300046692053	-0.000358554077232	0.0096853382975068	2.3002598775463803e-05	7.214878512003728e-05	-0.0025379606453136	-0.0024428092614181
2022-10-11	a124	f	36.0		0.0	0.0	3.95	3.78	16598.40098835405	14488.69816865362	19904.368705190376	8751.763527540934	6.38891493008239	7.34348614731557	7.519595279633689	3.397423729635456	2623.0	1977.0	2662.0	2590.0	d	10	4	0	circle	30	75	-0.014110092127259	-0.0004397309624949	0.010006933883312	2.258951766139922e-05	5.450826781671135e-05	-0.0018448814709423	-0.0017677836854641
2022-10-11	a124	f	36.0		0.0	0.0	3.95	3.78	16598.40098835405	14488.69816865362	19904.368705190376	8751.763527540934	6.38891493008239	7.34348614731557	7.519595279633689	3.397423729635456	2623.0	1977.0	2662.0	2590.0	d	10	4	0	circle	30	76	0.0041622673975255	0.001332894029919	0.0004669308575344	2.406434074307851e-05	3.803309138957635e-05	-0.0011836470937432	-0.0011215496616105
2022-10-11	a124	f	36.0		0.0	0.0	3.95	3.78	16598.40098835405	14488.69816865362	19904.368705190376	8751.763527540934	6.38891493008239	7.34348614731557	7.519595279633689	3.397423729635456	2623.0	1977.0	2662.0	2590.0	d	10	4	0	circle	30	77	-0.011592842702849	0.0012978542519517	0.0082002108931611	2.6980064135170074e-05	2.3831200332868725e-05	-0.000568623441994	-0.000517812177526
2022-10-11	a124	f	36.0		0.0	0.0	3.95	3.78	16598.40098835405	14488.69816865362	19904.368705190376	8751.763527540934	6.38891493008239	7.34348614731557	7.519595279633689	3.397423729635456	2623.0	1977.0	2662.0	2590.0	d	10	4	0	circle	30	78	0.0098600185483015	-0.0057293161314368	0.0063428975103778	3.062569832368462e-05	1.283613383321105e-05	-1.1192244590383502e-05	-0.0
2022-10-11	a124	f	36.0		0.0	0.0	3.95	3.78	16598.40098835405	14488.69816865362	19904.368705190376	8751.763527540934	6.38891493008239	7.34348614731557	7.519595279633689	3.397423729635456	2623.0	1977.0	2662.0	2590.0	d	10	4	0	circle	30	79	0.0063227417231649	-0.0019863158076434	0.0053607120486394	3.415959273764135e-05	5.754178109663152e-06	0.0004802584056088	0.0004403446347615
2022-10-11	a124	f	36.0		0.0	0.0	3.95	3.78	16598.40098835405	14488.69816865362	19904.368705190376	8751.763527540934	6.38891493008239	7.34348614731557	7.519595279633689	3.397423729635456	2623.0	1977.0	2662.0	2590.0	d	10	4	0	circle	30	80	-0.0003265734081856	0.0015665721636018	0.0019312187770667	3.676019382453828e-05	3.0245918209849903e-06	0.0009002462744746	0.0008604614888291
2022-10-11	a124	f	36.0		0.0	0.0	3.95	3.78	16598.40098835405	14488.69816865362	19904.368705190376	8751.763527540934	6.38891493008239	7.34348614731557	7.519595279633689	3.397423729635456	2623.0	1977.0	2662.0	2590.0	d	10	4	0	circle	30	81	0.0028657777619801	0.0005940671689974	0.004024134529618	3.774639482995211e-05	4.805583242060324e-06	0.0012460210581172	0.0012034690800452
2022-10-11	a124	f	36.0		0.0	0.0	3.95	3.78	16598.40098835405	14488.69816865362	19904.368705190376	8751.763527540934	6.38891493008239	7.34348614731557	7.519595279633689	3.397423729635456	2623.0	1977.0	2662.0	2590.0	d	10	4	0	circle	30	82	-0.0003528952916317	-0.0009543946113621	0.0046364288765637	3.664590109709487e-05	1.0981914631484528e-05	0.001517323338476	0.0014696955227474
2022-10-11	a124	f	36.0		0.0	0.0	3.95	3.78	16598.40098835405	14488.69816865362	19904.368705190376	8751.763527540934	6.38891493008239	7.34348614731557	7.519595279633689	3.397423729635456	2623.0	1977.0	2662.0	2590.0	d	10	4	0	circle	30	83	0.0009317188609105	-0.0011055724687155	0.0003550030565329	3.3221914640407e-05	2.117960444723014e-05	0.0017160960731391	0.0016616945540515
2022-10-11	a124	f	36.0		0.0	0.0	3.95	3.78	16598.40098835405	14488.69816865362	19904.368705190376	8751.763527540934	6.38891493008239	7.34348614731557	7.519595279633689	3.397423729635456	2623.0	1977.0	2662.0	2590.0	d	10	4	0	circle	30	84	0.0025196298196007	-0.00173302561564	0.0027437404745735	2.747588643855473e-05	3.478192824366131e-05	0.0018461613478158	0.0017839035331336
2022-10-11	a124	f	36.0		0.0	0.0	3.95	3.78	16598.40098835405	14488.69816865362	19904.368705190376	8751.763527540934	6.38891493008239	7.34348614731557	7.519595279633689	3.397423729635456	2623.0	1977.0	2662.0	2590.0	d	10	4	0	circle	30	85	-0.0003923144262112	5.8782429292234e-05	0.0001965851887533	1.9634405210319663e-05	5.0952686280668845e-05	0.0019128737522628	0.0018422866607718
2022-10-11	a124	f	36.0		0.0	0.0	3.95	3.78	16598.40098835405	14488.69816865362	19904.368705190376	8751.763527540934	6.38891493008239	7.34348614731557	7.519595279633689	3.397423729635456	2623.0	1977.0	2662.0	2590.0	d	10	4	0	circle	30	86	3.6607394103717e-05	-7.1006954993853e-05	0.0003108820185972	1.0120956451989676e-05	6.867337887474428e-05	0.0019227645317044	0.0018439701963776
2022-10-11	a124	f	36.0		0.0	0.0	3.95	3.78	16598.40098835405	14488.69816865362	19904.368705190376	8751.763527540934	6.38891493008239	7.34348614731557	7.519595279633689	3.397423729635456	2623.0	1977.0	2662.0	2590.0	d	10	4	0	circle	30	87	2.1147956791706e-05	-7.5287454664797e-05	0.0003229554317255	-4.860566573401995e-07	8.679424594826011e-05	0.001883190003255	0.0017959097006494
2022-10-11	a124	f	36.0		0.0	0.0	3.95	3.78	16598.40098835405	14488.69816865362	19904.368705190376	8751.763527540934	6.38891493008239	7.34348614731557	7.519595279633689	3.397423729635456	2623.0	1977.0	2662.0	2590.0	d	10	4	0	circle	30	88	0.0004386034520182	0.0001239685864874	-0.0010282647492979	-1.150363845664146e-05	0.0001040941308592	0.0018019947719282	0.0016863970026122
2022-10-11	a124	f	36.0		0.0	0.0	3.95	3.78	16598.40098835405	14488.69816865362	19904.368705190376	8751.763527540934	6.38891493008239	7.34348614731557	7.519595279633689	3.397423729635456	2623.0	1977.0	2662.0	2590.0	d	10	4	0	circle	30	89	0.0003968579024956	0.0001040429823722	-0.0008931427311955	-2.219776875973643e-05	0.000119344321487	0.0016871979786546	0.0015456558884077
2022-10-11	a124	f	36.0		0.0	0.0	3.95	3.78	16598.40098835405	14488.69816865362	19904.368705190376	8751.763527540934	6.38891493008239	7.34348614731557	7.519595279633689	3.397423729635456	2623.0	1977.0	2662.0	2590.0	d	10	4	0	circle	30	90	-0.0005666399053833	-0.00013027408413	-0.0007636534012943	-3.183924770142184e-05	0.0001313740815956	0.0015467092592811	0.001383495929984
2022-10-11	a124	f	36.0		0.0	0.0	3.95	3.78	16598.40098835405	14488.69816865362	19904.368705190376	8751.763527540934	6.38891493008239	7.34348614731557	7.519595279633689	3.397423729635456	2623.0	1977.0	2662.0	2590.0	d	10	4	0	circle	30	91	-0.0004702901245954	-0.0001068423774798	-0.0007766023342845	-3.976232566026144e-05	0.0001391373488225	0.0013880794283191	0.0012091797538363
2022-10-11	a124	f	36.0		0.0	0.0	3.95	3.78	16598.40098835405	14488.69816865362	19904.368705190376	8751.763527540934	6.38891493008239	7.34348614731557	7.519595279633689	3.397423729635456	2623.0	1977.0	2662.0	2590.0	d	10	4	0	circle	30	92	-0.0004702890740314	-0.0001068424209253	0.0005462733212473	-4.54243452486409e-05	0.0001417810412709	0.0012182876034499	0.0010310822169303
2022-10-11	a124	f	36.0		0.0	0.0	3.95	3.78	16598.40098835405	14488.69816865362	19904.368705190376	8751.763527540934	6.38891493008239	7.34348614731557	7.519595279633689	3.397423729635456	2623.0	1977.0	2662.0	2590.0	d	10	4	0	circle	30	93	-0.005077048111178	0.004986365528936	-0.008634168344755	-4.846164687402975e-05	0.0001387147516598	0.0010435638879029	0.000856387489369
2022-10-11	a124	f	36.0		0.0	0.0	3.95	3.78	16598.40098835405	14488.69816865362	19904.368705190376	8751.763527540934	6.38891493008239	7.34348614731557	7.519595279633689	3.397423729635456	2623.0	1977.0	2662.0	2590.0	d	10	4	0	circle	30	94	-0.0089098909122366	0.0047425570611513	0.0005100193727702	-4.873143648173235e-05	0.000129675438564	0.0008692512067958	0.00069084433175
2022-10-11	a124	f	36.0		0.0	0.0	3.95	3.78	16598.40098835405	14488.69816865362	19904.368705190376	8751.763527540934	6.38891493008239	7.34348614731557	7.519595279633689	3.397423729635456	2623.0	1977.0	2662.0	2590.0	d	10	4	0	circle	30	95	0.0039926199301098	-0.00019347120139	-0.0067984417010214	-4.631983784379097e-05	0.0001147707696388	0.0006997187506241	0.0005386281431415
2022-10-11	a124	f	36.0		0.0	0.0	3.95	3.78	16598.40098835405	14488.69816865362	19904.368705190376	8751.763527540934	6.38891493008239	7.34348614731557	7.519595279633689	3.397423729635456	2623.0	1977.0	2662.0	2590.0	d	10	4	0	circle	30	96	0.0049713150897974	0.0005560192212668	-0.0003531998205038	-4.149915490532988e-05	9.448461210176492e-05	0.0005383396274581	0.000402355860451
2022-10-11	a124	f	36.0		0.0	0.0	3.95	3.78	16598.40098835405	14488.69816865362	19904.368705190376	8751.763527540934	6.38891493008239	7.34348614731557	7.519595279633689	3.397423729635456	2623.0	1977.0	2662.0	2590.0	d	10	4	0	circle	30	97	0.0046920385329185	0.0019389495746962	4.3796185436851e-05	-3.46470550218023e-05	6.964372989695039e-05	0.0003875342709473	0.0002832434860285
2022-10-11	a124	f	36.0		0.0	0.0	3.95	3.78	16598.40098835405	14488.69816865362	19904.368705190376	8751.763527540934	6.38891493008239	7.34348614731557	7.519595279633689	3.397423729635456	2623.0	1977.0	2662.0	2590.0	d	10	4	0	circle	30	98	0.000714760815422	-0.0001871174966917	-0.000507537221766	-2.6170875132902345e-05	4.135839455925565e-05	0.000248868570699	0.0001813393010068
2022-10-11	a124	f	36.0		0.0	0.0	3.95	3.78	16598.40098835405	14488.69816865362	19904.368705190376	8751.763527540934	6.38891493008239	7.34348614731557	7.519595279633689	3.397423729635456	2623.0	1977.0	2662.0	2590.0	d	10	4	0	circle	30	99	-0.0008539981308784	0.0003775293163203	0.0001242372920364	-1.647402520123768e-05	1.0947747871325177e-05	0.0001231880822692	9.576630919668676e-05
2022-10-11	a124	f	36.0		0.0	0.0	3.95	3.78	16598.40098835405	14488.69816865362	19904.368705190376	8751.763527540934	6.38891493008239	7.34348614731557	7.519595279633689	3.397423729635456	2623.0	1977.0	2662.0	2590.0	d	10	4	0	circle	30	100	-0.001476223062636	0.0029295336513045	0.0013019414663025	-5.967474474609813e-06	-2.014643063666254e-05	1.0770212746381688e-05	-0.0
2022-10-11	a124	f	36.0		0.0	0.0	3.95	3.78	16598.40098835405	14488.69816865362	19904.368705190376	8751.763527540934	6.38891493008239	7.34348614731557	7.519595279633689	3.397423729635456	2623.0	1977.0	2662.0	2590.0	d	10	4	0	circle	30	101	-0.0023158926555909	-0.011630601186857	0.0011783072318315	4.895918793166511e-06	-5.045487872033671e-05	-8.85178662599716e-05	-3.316706874646838e-05
2022-10-11	a124	f	36.0		0.0	0.0	3.95	3.78	16598.40098835405	14488.69816865362	19904.368705190376	8751.763527540934	6.38891493008239	7.34348614731557	7.519595279633689	3.397423729635456	2623.0	1977.0	2662.0	2590.0	d	10	4	0	circle	30	102	-0.0022237359590501	0.0030282826809803	0.0011783076400682	1.5589568353975838e-05	-7.857445068809441e-05	-0.000175064642654	-8.090062361193679e-05
2022-10-11	a124	f	36.0		0.0	0.0	3.95	3.78	16598.40098835405	14488.69816865362	19904.368705190376	8751.763527540934	6.38891493008239	7.34348614731557	7.519595279633689	3.397423729635456	2623.0	1977.0	2662.0	2590.0	d	10	4	0	circle	30	103	-0.000605774548759	0.0019568901841433	0.0014092447203494	2.5500729511680617e-05	-0.000103240802642	-0.00024937150728	-0.0001206299751263
2022-10-11	a124	f	36.0		0.0	0.0	3.95	3.78	16598.40098835405	14488.69816865362	19904.368705190376	8751.763527540934	6.38891493008239	7.34348614731557	7.519595279633689	3.397423729635456	2623.0	1977.0	2662.0	2590.0	d	10	4	0	circle	30	104	-0.0083996766721995	0.0032478348000205	0.0078795178915083	3.3946243499647424e-05	-0.0001233718366599	-0.0003119295776761	-0.0001546114975165
2022-10-11	a124	f	36.0		0.0	0.0	3.95	3.78	16598.40098835405	14488.69816865362	19904.368705190376	8751.763527540934	6.38891493008239	7.34348614731557	7.519595279633689	3.397423729635456	2623.0	1977.0	2662.0	2590.0	d	10	4	0	circle	30	105	0.017434655718327	-0.00320154069982	0.0008930630171842	4.02196335563511e-05	-0.0001381003482568	-0.0003631272005962	-0.0001848072187831
2022-10-11	a124	f	36.0		0.0	0.0	3.95	3.78	16598.40098835405	14488.69816865362	19904.368705190376	8751.763527540934	6.38891493008239	7.34348614731557	7.519595279633689	3.397423729635456	2623.0	1977.0	2662.0	2590.0	d	10	4	0	circle	30	106	-0.014679611864104	-0.0059596761553819	-0.0034885814794138	4.366160095016024e-05	-0.0001468179967439	-0.0004032025305909	-0.0002127229328967
2022-10-11	a124	f	36.0		0.0	0.0	3.95	3.78	16598.40098835405	14488.69816865362	19904.368705190376	8751.763527540934	6.38891493008239	7.34348614731557	7.519595279633689	3.397423729635456	2623.0	1977.0	2662.0	2590.0	d	10	4	0	circle	30	107	0.0092751782967155	-0.0025742028753732	0.005841653587748	4.3733393971054086e-05	-0.0001492245351832	-0.0004322447517907	-0.0002392868226364
2022-10-11	a124	f	36.0		0.0	0.0	3.95	3.78	16598.40098835405	14488.69816865362	19904.368705190376	8751.763527540934	6.38891493008239	7.34348614731557	7.519595279633689	3.397423729635456	2623.0	1977.0	2662.0	2590.0	d	10	4	0	circle	30	108	0.0021738908699586	3.2827565204626e-05	-0.0007558183135053	4.007781274419644e-05	-0.0001453540381281	-0.0004502310294915	-0.0002647991786191
2022-10-11	a124	f	36.0		0.0	0.0	3.95	3.78	16598.40098835405	14488.69816865362	19904.368705190376	8751.763527540934	6.38891493008239	7.34348614731557	7.519595279633689	3.397423729635456	2623.0	1977.0	2662.0	2590.0	d	10	4	0	circle	30	109	0.0019850360696716	0.0006728966755494	-0.0002508176530934	3.256394930211543e-05	-0.0001355596819445	-0.0004570873256459	-0.0002889636943993
2022-10-11	a124	f	36.0		0.0	0.0	3.95	3.78	16598.40098835405	14488.69816865362	19904.368705190376	8751.763527540934	6.38891493008239	7.34348614731557	7.519595279633689	3.397423729635456	2623.0	1977.0	2662.0	2590.0	d	10	4	0	circle	30	110	0.0020539403493474	0.0005797729780368	-0.0002441716995577	2.1306865216343885e-05	-0.0001204646677569	-0.0004527710261861	-0.0003109994932129
2022-10-11	a124	f	36.0		0.0	0.0	3.95	3.78	16598.40098835405	14488.69816865362	19904.368705190376	8751.763527540934	6.38891493008239	7.34348614731557	7.519595279633689	3.397423729635456	2623.0	1977.0	2662.0	2590.0	d	10	4	0	circle	30	111	-0.0080391947545094	-0.0013474166863909	-0.0057088027941149	6.653135825766919e-06	-0.0001008999154529	-0.0004373701585904	-0.0003298171073117
2022-10-11	a124	f	36.0		0.0	0.0	3.95	3.78	16598.40098835405	14488.69816865362	19904.368705190376	8751.763527540934	6.38891493008239	7.34348614731557	7.519595279633689	3.397423729635456	2623.0	1977.0	2662.0	2590.0	d	10	4	0	circle	30	112	0.0095352638103548	0.0003385243418709	-0.0035622385635524	-1.0858196304442763e-05	-7.784221392903912e-05	-0.0004112031913984	-0.0003225027811649
2022-10-11	a124	f	36.0		0.0	0.0	3.95	3.78	16598.40098835405	14488.69816865362	19904.368705190376	8751.763527540934	6.38891493008239	7.34348614731557	7.519595279633689	3.397423729635456	2623.0	1977.0	2662.0	2590.0	d	10	4	0	circle	30	113	-0.0093800534760389	0.0024003514772499	-0.0031611688225181	-3.0539233683774954e-05	-5.235499214692031e-05	-0.0003748976708002	-0.0002920034449695
2022-10-11	a124	f	36.0		0.0	0.0	3.95	3.78	16598.40098835405	14488.69816865362	19904.368705190376	8751.763527540934	6.38891493008239	7.34348614731557	7.519595279633689	3.397423729635456	2623.0	1977.0	2662.0	2590.0	d	10	4	0	circle	30	114	0.0033370537697205	-0.0013083779026723	0.0020482078863814	-5.159063509055225e-05	-2.5531533294776025e-05	-0.0003294301295907	-0.0002523079612054
2022-10-11	a124	f	36.0		0.0	0.0	3.95	3.78	16598.40098835405	14488.69816865362	19904.368705190376	8751.763527540934	6.38891493008239	7.34348614731557	7.519595279633689	3.397423729635456	2623.0	1977.0	2662.0	2590.0	d	10	4	0	circle	30	115	0.0018851834317382	0.0014939757783251	-0.002317030960452	-7.313104956996776e-05	1.5558166900243257e-06	-0.0002761255503333	-0.0002014386840733
2022-10-11	a124	f	36.0		0.0	0.0	3.95	3.78	16598.40098835405	14488.69816865362	19904.368705190376	8751.763527540934	6.38891493008239	7.34348614731557	7.519595279633689	3.397423729635456	2623.0	1977.0	2662.0	2590.0	d	10	4	0	circle	30	116	0.0008055302261997	-0.0007649512524847	-0.0043282607660655	-9.422023854500037e-05	2.789754371796716e-05	-0.0002166294762629	-9.451169399999142e-05
2022-10-11	a124	f	36.0		0.0	0.0	3.95	3.78	16598.40098835405	14488.69816865362	19904.368705190376	8751.763527540934	6.38891493008239	7.34348614731557	7.519595279633689	3.397423729635456	2623.0	1977.0	2662.0	2590.0	d	10	4	0	circle	30	117	-0.0011091641379983	0.001839774959586	0.0006602507805889	-0.0001138847023306	5.258130303070437e-05	-0.0001528628013815	-0.0
2022-10-11	a124	f	36.0		0.0	0.0	3.95	3.78	16598.40098835405	14488.69816865362	19904.368705190376	8751.763527540934	6.38891493008239	7.34348614731557	7.519595279633689	3.397423729635456	2623.0	1977.0	2662.0	2590.0	d	10	4	0	circle	30	118	9.3361577305294e-05	0.0015921166057488	0.0001738445324084	-0.0001311554720018	7.48200578077846e-05	-8.695717995741559e-05	-0.0
2022-10-11	a124	f	36.0		0.0	0.0	3.95	3.78	16598.40098835405	14488.69816865362	19904.368705190376	8751.763527540934	6.38891493008239	7.34348614731557	7.519595279633689	3.397423729635456	2623.0	1977.0	2662.0	2590.0	d	10	4	0	circle	30	119	6.7095383075507e-05	7.1515995876062e-05	0.0002817809601207	-0.0001451165904709	9.397138399885908e-05	-2.116969023209306e-05	-0.0
2022-10-11	a124	f	36.0		0.0	0.0	3.95	3.78	16598.40098835405	14488.69816865362	19904.368705190376	8751.763527540934	6.38891493008239	7.34348614731557	7.519595279633689	3.397423729635456	2623.0	1977.0	2662.0	2590.0	d	10	4	0	circle	30	120	0.0008643638833171	-8.5876109879456e-05	-0.0002355996830943	-0.0001549570129826	0.0001095439544084	4.2214342617733805e-05	-0.0
2022-10-11	a124	f	36.0		0.0	0.0	3.95	3.78	16598.40098835405	14488.69816865362	19904.368705190376	8751.763527540934	6.38891493008239	7.34348614731557	7.519595279633689	3.397423729635456	2623.0	1977.0	2662.0	2590.0	d	10	4	0	circle	30	121	0.0008286272678185	-0.001045943674741	-5.8919127686094e-05	-0.0001600242199193	0.0001211918530106	0.0001009800872505	-0.0
2022-10-11	a124	f	36.0		0.0	0.0	3.95	3.78	16598.40098835405	14488.69816865362	19904.368705190376	8751.763527540934	6.38891493008239	7.34348614731557	7.519595279633689	3.397423729635456	2623.0	1977.0	2662.0	2590.0	d	10	4	0	circle	30	122	-0.01237804631638	-0.0012819856133351	-0.0008393558306483	-0.0001598805727404	0.0001287039237409	0.0001530808492972	-0.0
2022-10-11	a124	f	36.0		0.0	0.0	3.95	3.78	16598.40098835405	14488.69816865362	19904.368705190376	8751.763527540934	6.38891493008239	7.34348614731557	7.519595279633689	3.397423729635456	2623.0	1977.0	2662.0	2590.0	d	10	4	0	circle	30	123	0.0077900646186079	0.0005122305668227	0.0047046213643773	-0.0001543533457313	0.0001319976212735	0.0001967363036637	-0.0
2022-10-11	a124	f	36.0		0.0	0.0	3.95	3.78	16598.40098835405	14488.69816865362	19904.368705190376	8751.763527540934	6.38891493008239	7.34348614731557	7.519595279633689	3.397423729635456	2623.0	1977.0	2662.0	2590.0	d	10	4	0	circle	30	124	-0.0086463567208247	-0.0009867147893361	0.004157913514313	-0.0001435592008722	0.0001311235286775	0.0002305281600626	-0.0
2022-10-11	a124	f	36.0		0.0	0.0	3.95	3.78	16598.40098835405	14488.69816865362	19904.368705190376	8751.763527540934	6.38891493008239	7.34348614731557	7.519595279633689	3.397423729635456	2623.0	1977.0	2662.0	2590.0	d	10	4	0	circle	30	125	0.00806765489052	0.0052766396379926	0.000413684008508	-0.0001278937639842	0.0001262800383505	0.0002534797333405	-0.0
2022-10-11	a124	f	36.0		0.0	0.0	3.95	3.78	16598.40098835405	14488.69816865362	19904.368705190376	8751.763527540934	6.38891493008239	7.34348614731557	7.519595279633689	3.397423729635456	2623.0	1977.0	2662.0	2590.0	d	10	4	0	circle	30	126	0.0018439561217646	-0.0010124268880832	-0.0039350460411043	-0.0001079988992055	0.0001178298745028	0.000265104691559	3.9275917850575294e-05
2022-10-11	a124	f	36.0		0.0	0.0	3.95	3.78	16598.40098835405	14488.69816865362	19904.368705190376	8751.763527540934	6.38891493008239	7.34348614731557	7.519595279633689	3.397423729635456	2623.0	1977.0	2662.0	2590.0	d	10	4	0	circle	30	127	-0.0068420051448662	-0.0014349043069705	0.0062401119998321	-8.473109502941241e-05	0.0001063064810893	0.0002654265210867	7.43889449680724e-05
2022-10-11	a124	f	36.0		0.0	0.0	3.95	3.78	16598.40098835405	14488.69816865362	19904.368705190376	8751.763527540934	6.38891493008239	7.34348614731557	7.519595279633689	3.397423729635456	2623.0	1977.0	2662.0	2590.0	d	10	4	0	circle	30	128	-0.0066480887858998	0.0075070709845899	0.0039014559405626	-5.914267393568196e-05	9.240417380228098e-05	0.0002549826259171	0.0001034357781791
2022-10-11	a124	f	36.0		0.0	0.0	3.95	3.78	16598.40098835405	14488.69816865362	19904.368705190376	8751.763527540934	6.38891493008239	7.34348614731557	7.519595279633689	3.397423729635456	2623.0	1977.0	2662.0	2590.0	d	10	4	0	circle	30	129	0.0060569323949606	-0.0009016050893989	0.0006523877368709	-3.2459222858062654e-05	7.695196324364872e-05	0.0002348145519045	0.0001254033658028
2022-10-11	a124	f	36.0		0.0	0.0	3.95	3.78	16598.40098835405	14488.69816865362	19904.368705190376	8751.763527540934	6.38891493008239	7.34348614731557	7.519595279633689	3.397423729635456	2623.0	1977.0	2662.0	2590.0	d	10	4	0	circle	30	130	-0.0022046738896948	0.0016984044472375	0.003913613516391	-6.026204647199583e-06	6.086623064338152e-05	0.0002064291510368	0.0001395367157462
2022-10-11	a124	f	36.0		0.0	0.0	3.95	3.78	16598.40098835405	14488.69816865362	19904.368705190376	8751.763527540934	6.38891493008239	7.34348614731557	7.519595279633689	3.397423729635456	2623.0	1977.0	2662.0	2590.0	d	10	4	0	circle	30	131	0.0013016576438614	-0.005325995247054	0.0003672652093866	1.8776225361511856e-05	4.507647516966765e-05	0.0001717202485857	0.0001078675480545
2022-10-11	a124	f	36.0		0.0	0.0	3.95	3.78	16598.40098835405	14488.69816865362	19904.368705190376	8751.763527540934	6.38891493008239	7.34348614731557	7.519595279633689	3.397423729635456	2623.0	1977.0	2662.0	2590.0	d	10	4	0	circle	30	132	2.1007697962458e-05	-0.0046420309608707	0.0006926744818256	4.062813145660561e-05	3.043467995490612e-05	0.0001328541813121	6.179136990067014e-05
2022-10-11	a124	f	36.0		0.0	0.0	3.95	3.78	16598.40098835405	14488.69816865362	19904.368705190376	8751.763527540934	6.38891493008239	7.34348614731557	7.519595279633689	3.397423729635456	2623.0	1977.0	2662.0	2590.0	d	10	4	0	circle	30	133	0.0020197498293872	0.0019079030308354	-0.0055293330040025	5.835944281730469e-05	1.763553586089639e-05	9.212945007521772e-05	1.6134471397016655e-05
2022-10-11	a124	f	36.0		0.0	0.0	3.95	3.78	16598.40098835405	14488.69816865362	19904.368705190376	8751.763527540934	6.38891493008239	7.34348614731557	7.519595279633689	3.397423729635456	2623.0	1977.0	2662.0	2590.0	d	10	4	0	circle	30	134	0.0019965875697024	-0.0030448887536657	0.0019573867937645	7.103103810942145e-05	7.170673346578974e-06	5.182633375677426e-05	-0.0
2022-10-11	a124	f	36.0		0.0	0.0	3.95	3.78	16598.40098835405	14488.69816865362	19904.368705190376	8751.763527540934	6.38891493008239	7.34348614731557	7.519595279633689	3.397423729635456	2623.0	1977.0	2662.0	2590.0	d	10	4	0	circle	30	135	0.0048219524164134	0.0040153638512979	-0.0025217580253412	7.800217421115869e-05	-6.811968527540545e-07	1.4065683893475793e-05	-0.0
2022-10-11	a124	f	36.0		0.0	0.0	3.95	3.78	16598.40098835405	14488.69816865362	19904.368705190376	8751.763527540934	6.38891493008239	7.34348614731557	7.519595279633689	3.397423729635456	2623.0	1977.0	2662.0	2590.0	d	10	4	0	circle	30	136	-0.0002982726283819	-0.0027273358252751	-0.0047941206644174	7.897381859282318e-05	-5.843403324432142e-06	-1.931076125274584e-05	-0.0
2022-10-11	a124	f	36.0		0.0	0.0	3.95	3.78	16598.40098835405	14488.69816865362	19904.368705190376	8751.763527540934	6.38891493008239	7.34348614731557	7.519595279633689	3.397423729635456	2623.0	1977.0	2662.0	2590.0	d	10	4	0	circle	30	137	-0.0006003363802026	-0.0005390199099186	0.0019582362638475	7.399935040791385e-05	-8.425036499712117e-06	-4.683455582276018e-05	-0.0
2022-10-11	a124	f	36.0		0.0	0.0	3.95	3.78	16598.40098835405	14488.69816865362	19904.368705190376	8751.763527540934	6.38891493008239	7.34348614731557	7.519595279633689	3.397423729635456	2623.0	1977.0	2662.0	2590.0	d	10	4	0	circle	30	138	0.0030567383156136	0.0004091177220089	-0.003493289861857	6.346465466996681e-05	-8.704105852176427e-06	-6.747660897606763e-05	-0.0
2022-10-11	a124	f	36.0		0.0	0.0	3.95	3.78	16598.40098835405	14488.69816865362	19904.368705190376	8751.763527540934	6.38891493008239	7.34348614731557	7.519595279633689	3.397423729635456	2623.0	1977.0	2662.0	2590.0	d	10	4	0	circle	30	139	0.0018816609587578	0.0008691130382356	-0.0030938921182926	4.8047588244132505e-05	-7.107088171054461e-06	-8.068444325892242e-05	-2.5529766843735456e-05
2022-10-11	a124	f	36.0		0.0	0.0	3.95	3.78	16598.40098835405	14488.69816865362	19904.368705190376	8751.763527540934	6.38891493008239	7.34348614731557	7.519595279633689	3.397423729635456	2623.0	1977.0	2662.0	2590.0	d	10	4	0	circle	30	140	-0.0033800305451385	-0.0021216617865918	-0.0007418447620391	2.8662300140680963e-05	-4.183489625514118e-06	-8.639213669711555e-05	-5.354634693092047e-05
2022-10-11	a124	f	36.0		0.0	0.0	3.95	3.78	16598.40098835405	14488.69816865362	19904.368705190376	8751.763527540934	6.38891493008239	7.34348614731557	7.519595279633689	3.397423729635456	2623.0	1977.0	2662.0	2590.0	d	10	4	0	circle	30	141	-0.001247127540117	-0.0005939929901276	-9.3503151828109e-05	6.389762158331917e-06	-5.775395206732758e-07	-8.500204271120669e-05	-7.803474103220151e-05
2022-10-11	a124	f	36.0		0.0	0.0	3.95	3.78	16598.40098835405	14488.69816865362	19904.368705190376	8751.763527540934	6.38891493008239	7.34348614731557	7.519595279633689	3.397423729635456	2623.0	1977.0	2662.0	2590.0	d	10	4	0	circle	30	142	-0.001406983699034	-0.0007174227341119	-0.0001817769034801	-1.7595765696843265e-05	3.004430494057439e-06	-7.733932897865012e-05	-5.673913278774942e-05
2022-10-11	a124	f	36.0		0.0	0.0	3.95	3.78	16598.40098835405	14488.69816865362	19904.368705190376	8751.763527540934	6.38891493008239	7.34348614731557	7.519595279633689	3.397423729635456	2623.0	1977.0	2662.0	2590.0	d	10	4	0	circle	30	143	0.0003701800080788	0.0002628713776153	0.0001772827582738	-4.208836177568923e-05	5.83615923550791e-06	-6.458813088759087e-05	-1.6663609876393734e-05
2022-10-11	a124	f	36.0		0.0	0.0	3.95	3.78	16598.40098835405	14488.69816865362	19904.368705190376	8751.763527540934	6.38891493008239	7.34348614731557	7.519595279633689	3.397423729635456	2623.0	1977.0	2662.0	2590.0	d	10	4	0	circle	30	144	0.0014816548385071	0.0004483861567472	5.4263423154243e-05	-6.589329037628401e-05	7.224744835816758e-06	-4.822021489553304e-05	-0.0
2022-10-11	a124	f	36.0		0.0	0.0	3.95	3.78	16598.40098835405	14488.69816865362	19904.368705190376	8751.763527540934	6.38891493008239	7.34348614731557	7.519595279633689	3.397423729635456	2623.0	1977.0	2662.0	2590.0	d	10	4	0	circle	30	145	-0.0012770968439391	0.0023455797674834	-0.0029183792012198	-8.785774697775375e-05	6.570182580569444e-06	-2.9921786532561005e-05	-0.0
2022-10-11	a124	f	36.0		0.0	0.0	3.95	3.78	16598.40098835405	14488.69816865362	19904.368705190376	8751.763527540934	6.38891493008239	7.34348614731557	7.519595279633689	3.397423729635456	2623.0	1977.0	2662.0	2590.0	d	10	4	0	circle	30	146	0.0006112010589854	0.0036823752308303	-0.0001371395391019	-0.0001069000043629	3.421816677776495e-06	-1.1517124896465117e-05	-0.0
2022-10-11	a124	f	36.0		0.0	0.0	3.95	3.78	16598.40098835405	14488.69816865362	19904.368705190376	8751.763527540934	6.38891493008239	7.34348614731557	7.519595279633689	3.397423729635456	2623.0	1977.0	2662.0	2590.0	d	10	4	0	circle	30	147	0.0022116388210605	-0.0014904313290745	-0.0029626359094415	-0.0001220424437493	-2.480281847503814e-06	5.117764759722715e-06	-0.0
2022-10-11	a124	f	36.0		0.0	0.0	3.95	3.78	16598.40098835405	14488.69816865362	19904.368705190376	8751.763527540934	6.38891493008239	7.34348614731557	7.519595279633689	3.397423729635456	2623.0	1977.0	2662.0	2590.0	d	10	4	0	circle	30	148	0.0003403201949354	-0.0011144494644599	0.0022403471037301	-0.0001324507070916	-1.1187551398230548e-05	1.815869201199356e-05	-0.0
2022-10-11	a124	f	36.0		0.0	0.0	3.95	3.78	16598.40098835405	14488.69816865362	19904.368705190376	8751.763527540934	6.38891493008239	7.34348614731557	7.519595279633689	3.397423729635456	2623.0	1977.0	2662.0	2590.0	d	10	4	0	circle	30	149	0.0015153223208669	-8.0578665369609e-05	0.0028266971935576	-0.0001374837128828	-2.2544797643481968e-05	2.595425611315683e-05	-0.0
2022-10-11	a124	f	36.0		0.0	0.0	3.95	3.78	16598.40098835405	14488.69816865362	19904.368705190376	8751.763527540934	6.38891493008239	7.34348614731557	7.519595279633689	3.397423729635456	2623.0	1977.0	2662.0	2590.0	d	10	4	0	circle	30	150	-0.010638778630944	-0.0011465133388253	0.0002747534714654	-0.0001367575410221	-3.619725384590306e-05	2.7153494209167783e-05	-0.0
2022-10-11	a124	f	36.0		0.0	0.0	3.95	3.78	16598.40098835405	14488.69816865362	19904.368705190376	8751.763527540934	6.38891493008239	7.34348614731557	7.519595279633689	3.397423729635456	2623.0	1977.0	2662.0	2590.0	d	10	4	0	circle	30	151	0.0007900226340861	0.0052030172660556	0.0021493728220987	-0.0001302117605879	-5.15923539798194e-05	2.0823570264594115e-05	-0.0
2022-10-11	a124	f	36.0		0.0	0.0	3.95	3.78	16598.40098835405	14488.69816865362	19904.368705190376	8751.763527540934	6.38891493008239	7.34348614731557	7.519595279633689	3.397423729635456	2623.0	1977.0	2662.0	2590.0	d	10	4	0	circle	30	152	-0.0070379761724999	0.0051436272659059	0.0058517583172219	-0.0001181510294204	-6.798082293436426e-05	6.545186927868217e-06	-0.0
2022-10-11	a124	f	36.0		0.0	0.0	3.95	3.78	16598.40098835405	14488.69816865362	19904.368705190376	8751.763527540934	6.38891493008239	7.34348614731557	7.519595279633689	3.397423729635456	2623.0	1977.0	2662.0	2590.0	d	10	4	0	circle	30	153	0.0015894846053166	-0.0025754686725321	0.0012349312649445	-0.0001012377171009	-8.443592498684936e-05	-1.55218440703177e-05	-0.0
2022-10-11	a124	f	36.0		0.0	0.0	3.95	3.78	16598.40098835405	14488.69816865362	19904.368705190376	8751.763527540934	6.38891493008239	7.34348614731557	7.519595279633689	3.397423729635456	2623.0	1977.0	2662.0	2590.0	d	10	4	0	circle	30	154	0.0013149540979077	0.0001438710719673	0.0028997664320906	-8.043201276338184e-05	-9.9908465836661e-05	-4.461186936041822e-05	-0.0
2022-10-11	a124	f	36.0		0.0	0.0	3.95	3.78	16598.40098835405	14488.69816865362	19904.368705190376	8751.763527540934	6.38891493008239	7.34348614731557	7.519595279633689	3.397423729635456	2623.0	1977.0	2662.0	2590.0	d	10	4	0	circle	30	155	0.0010202328915321	-0.0034401771541755	0.0046717121476881	-5.68961167244998e-05	-0.0001133143743888	-7.937283160882039e-05	-0.0
2022-10-11	a124	f	36.0		0.0	0.0	3.95	3.78	16598.40098835405	14488.69816865362	19904.368705190376	8751.763527540934	6.38891493008239	7.34348614731557	7.519595279633689	3.397423729635456	2623.0	1977.0	2662.0	2590.0	d	10	4	0	circle	30	156	0.0070423914221276	-0.0003830794833378	1.1319714694039e-05	-3.1888809041059146e-05	-0.0001236323142419	-0.0001179328789468	-0.0
2022-10-11	a124	f	36.0		0.0	0.0	3.95	3.78	16598.40098835405	14488.69816865362	19904.368705190376	8751.763527540934	6.38891493008239	7.34348614731557	7.519595279633689	3.397423729635456	2623.0	1977.0	2662.0	2590.0	d	10	4	0	circle	30	157	-0.010496111177311	-0.0007784526760019	-0.0023336380069402	-6.674462056681643e-06	-0.0001299898713197	-0.0001580108674888	-2.134653411250514e-05
2022-10-11	a124	f	36.0		0.0	0.0	3.95	3.78	16598.40098835405	14488.69816865362	19904.368705190376	8751.763527540934	6.38891493008239	7.34348614731557	7.519595279633689	3.397423729635456	2623.0	1977.0	2662.0	2590.0	d	10	4	0	circle	30	158	0.011611559750542	-0.0037609819166354	-0.0004557458857234	1.7544072288657235e-05	-0.0001317297740263	-0.0001970604083736	-4.778656205868469e-05
2022-10-11	a124	f	36.0		0.0	0.0	3.95	3.78	16598.40098835405	14488.69816865362	19904.368705190376	8751.763527540934	6.38891493008239	7.34348614731557	7.519595279633689	3.397423729635456	2623.0	1977.0	2662.0	2590.0	d	10	4	0	circle	30	159	0.0002148561448268	-0.0022387732542056	-0.0011221662490106	3.96735400413981e-05	-0.0001284547899667	-0.0002324276242205	-6.429929421242922e-05
2022-10-11	a124	f	36.0		0.0	0.0	3.95	3.78	16598.40098835405	14488.69816865362	19904.368705190376	8751.763527540934	6.38891493008239	7.34348614731557	7.519595279633689	3.397423729635456	2623.0	1977.0	2662.0	2590.0	d	10	4	0	circle	30	160	-0.0029662760552595	0.0009339364037332	0.0025036112023588	5.87602742881229e-05	-0.0001200482356675	-0.000261504966488	-8.269645653231852e-05
2022-10-11	a124	f	36.0		0.0	0.0	3.95	3.78	16598.40098835405	14488.69816865362	19904.368705190376	8751.763527540934	6.38891493008239	7.34348614731557	7.519595279633689	3.397423729635456	2623.0	1977.0	2662.0	2590.0	d	10	4	0	circle	30	161	-0.0064371607748425	-0.0003766206049413	0.0016255415331027	7.399736489961483e-05	-0.0001066676822762	-0.0002818785859999	-0.0001012135388241
2022-10-11	a124	f	36.0		0.0	0.0	3.95	3.78	16598.40098835405	14488.69816865362	19904.368705190376	8751.763527540934	6.38891493008239	7.34348614731557	7.519595279633689	3.397423729635456	2623.0	1977.0	2662.0	2590.0	d	10	4	0	circle	30	162	0.0052573165137476	-0.0016766345180885	-0.0083945621231939	8.47217808026841e-05	-8.871770372442691e-05	-0.0002914781317416	-0.0001180386472145
2022-10-11	a124	f	36.0		0.0	0.0	3.95	3.78	16598.40098835405	14488.69816865362	19904.368705190376	8751.763527540934	6.38891493008239	7.34348614731557	7.519595279633689	3.397423729635456	2623.0	1977.0	2662.0	2590.0	d	10	4	0	circle	30	163	0.0050104901789833	-0.0016337271738801	-0.0069296188298424	9.042587138029644e-05	-6.681118462994768e-05	-0.0002887293015327	-0.0001314922455224
2022-10-11	a124	f	36.0		0.0	0.0	3.95	3.78	16598.40098835405	14488.69816865362	19904.368705190376	8751.763527540934	6.38891493008239	7.34348614731557	7.519595279633689	3.397423729635456	2623.0	1977.0	2662.0	2590.0	d	10	4	0	circle	30	164	-0.0050840574566911	0.0025152335420634	0.001219292647683	9.078336796914988e-05	-4.172194423489208e-05	-0.000272685986862	-0.000140180674658
2022-10-11	a124	f	36.0		0.0	0.0	3.95	3.78	16598.40098835405	14488.69816865362	19904.368705190376	8751.763527540934	6.38891493008239	7.34348614731557	7.519595279633689	3.397423729635456	2623.0	1977.0	2662.0	2590.0	d	10	4	0	circle	30	165	-0.0046789739146578	0.0023347635976885	-0.0003688355971914	8.566925522093612e-05	-1.4328471255096563e-05	-0.0002431128627529	-0.0001431151362769
2022-10-11	a124	f	36.0		0.0	0.0	3.95	3.78	16598.40098835405	14488.69816865362	19904.368705190376	8751.763527540934	6.38891493008239	7.34348614731557	7.519595279633689	3.397423729635456	2623.0	1977.0	2662.0	2590.0	d	10	4	0	circle	30	166	0.0059358129295419	-0.0003296026758437	-0.0064588467934569	7.517167029245273e-05	1.4443201015108534e-05	-0.0002005145609496	-0.0001108996896421
2022-10-11	a124	f	36.0		0.0	0.0	3.95	3.78	16598.40098835405	14488.69816865362	19904.368705190376	8751.763527540934	6.38891493008239	7.34348614731557	7.519595279633689	3.397423729635456	2623.0	1977.0	2662.0	2590.0	d	10	4	0	circle	30	167	0.0045907890640373	0.0046406211156342	-0.0017903861909893	5.961258160273152e-05	4.366340560084881e-05	-0.0001461274006321	-4.28514134285963e-05
2022-10-11	a124	f	36.0		0.0	0.0	3.95	3.78	16598.40098835405	14488.69816865362	19904.368705190376	8751.763527540934	6.38891493008239	7.34348614731557	7.519595279633689	3.397423729635456	2623.0	1977.0	2662.0	2590.0	d	10	4	0	circle	30	168	0.0025689017506972	-0.0083791991149622	-0.0062820735875506	3.957336197485887e-05	7.242176599065371e-05	-8.187832022981966e-05	-0.0
2022-10-11	a124	f	36.0		0.0	0.0	3.95	3.78	16598.40098835405	14488.69816865362	19904.368705190376	8751.763527540934	6.38891493008239	7.34348614731557	7.519595279633689	3.397423729635456	2623.0	1977.0	2662.0	2590.0	d	10	4	0	circle	30	169	0.0011358327602763	0.0023382923961366	-0.0028375519318234	1.5895677100853907e-05	9.983524133874156e-05	-1.029879370195064e-05	-0.0
2022-10-11	a124	f	36.0		0.0	0.0	3.95	3.78	16598.40098835405	14488.69816865362	19904.368705190376	8751.763527540934	6.38891493008239	7.34348614731557	7.519595279633689	3.397423729635456	2623.0	1977.0	2662.0	2590.0	d	10	4	0	circle	30	170	-0.0068857858069743	0.0020864132659863	0.0059326780757456	-1.0361006799912848e-05	0.0001250580613741	6.561593750770497e-05	-0.0
2022-10-11	a124	f	36.0		0.0	0.0	3.95	3.78	16598.40098835405	14488.69816865362	19904.368705190376	8751.763527540934	6.38891493008239	7.34348614731557	7.519595279633689	3.397423729635456	2623.0	1977.0	2662.0	2590.0	d	10	4	0	circle	30	171	0.0015046039395084	-0.000250400663566	-0.0005222754048183	-3.799186705790571e-05	0.0001473046944629	0.0001425937841653	-0.0
2022-10-11	a124	f	36.0		0.0	0.0	3.95	3.78	16598.40098835405	14488.69816865362	19904.368705190376	8751.763527540934	6.38891493008239	7.34348614731557	7.519595279633689	3.397423729635456	2623.0	1977.0	2662.0	2590.0	d	10	4	0	circle	30	172	-0.0020837750708569	0.0005964680868045	0.0001408815312636	-6.571857277171645e-05	0.0001658793036847	0.0002172921509772	-0.0
2022-10-11	a124	f	36.0		0.0	0.0	3.95	3.78	16598.40098835405	14488.69816865362	19904.368705190376	8751.763527540934	6.38891493008239	7.34348614731557	7.519595279633689	3.397423729635456	2623.0	1977.0	2662.0	2590.0	d	10	4	0	circle	30	173	0.0027326519003733	0.0024448666688242	0.0061815969954906	-9.224042415817002e-05	0.0001801991257541	0.0002864967808847	1.4057230972425964e-05
2022-10-11	a124	f	36.0		0.0	0.0	3.95	3.78	16598.40098835405	14488.69816865362	19904.368705190376	8751.763527540934	6.38891493008239	7.34348614731557	7.519595279633689	3.397423729635456	2623.0	1977.0	2662.0	2590.0	d	10	4	0	circle	30	174	0.0037150590208445	-0.0014041221013603	0.0051577423942273	-0.0001162682586709	0.0001898071806806	0.0003472990747198	4.122363536826168e-05
2022-10-11	a124	f	36.0		0.0	0.0	3.95	3.78	16598.40098835405	14488.69816865362	19904.368705190376	8751.763527540934	6.38891493008239	7.34348614731557	7.519595279633689	3.397423729635456	2623.0	1977.0	2662.0	2590.0	d	10	4	0	circle	30	175	0.0004845045685699	-0.0009649458351519	-0.0007205959518746	-0.000136560407315	0.0001943754999361	0.0003972408445387	6.630493728753155e-05
2022-10-11	a124	f	36.0		0.0	0.0	3.95	3.78	16598.40098835405	14488.69816865362	19904.368705190376	8751.763527540934	6.38891493008239	7.34348614731557	7.519595279633689	3.397423729635456	2623.0	1977.0	2662.0	2590.0	d	10	4	0	circle	30	176	-0.0020549054008	0.0005480282559037	0.002548803986602	-0.0001519795389374	0.0001937034078935	0.0004344148204219	8.87318735909071e-05
2022-10-11	a124	f	36.0		0.0	0.0	3.95	3.78	16598.40098835405	14488.69816865362	19904.368705190376	8751.763527540934	6.38891493008239	7.34348614731557	7.519595279633689	3.397423729635456	2623.0	1977.0	2662.0	2590.0	d	10	4	0	circle	30	177	-0.0007276027328328	-0.0004131481065445	0.0023887126478119	-0.0001615746380405	0.0001877185568218	0.0004575220598593	0.0001082288649969
2022-10-11	a124	f	36.0		0.0	0.0	3.95	3.78	16598.40098835405	14488.69816865362	19904.368705190376	8751.763527540934	6.38891493008239	7.34348614731557	7.519595279633689	3.397423729635456	2623.0	1977.0	2662.0	2590.0	d	10	4	0	circle	30	178	-0.005197258368356	0.0022910639979718	0.0020259104883548	-0.0001646743532536	0.0001764849132162	0.0004658984751713	0.0001247392087014
2022-10-11	a124	f	36.0		0.0	0.0	3.95	3.78	16598.40098835405	14488.69816865362	19904.368705190376	8751.763527540934	6.38891493008239	7.34348614731557	7.519595279633689	3.397423729635456	2623.0	1977.0	2662.0	2590.0	d	10	4	0	circle	30	179	-0.01829546754695	0.0019991442968187	0.0004122085995143	-0.0001609661472676	0.0001602136168193	0.0004595179402504	0.0001383381761635
2022-10-11	a124	f	36.0		0.0	0.0	3.95	3.78	16598.40098835405	14488.69816865362	19904.368705190376	8751.763527540934	6.38891493008239	7.34348614731557	7.519595279633689	3.397423729635456	2623.0	1977.0	2662.0	2590.0	d	10	4	0	circle	30	180	0.021279070529971	-0.0043357775653732	0.0046273628222954	-0.0001505290674425	0.0001392683681887	0.0004389726445659	0.0001491752089346
2022-10-11	a124	f	36.0		0.0	0.0	3.95	3.78	16598.40098835405	14488.69816865362	19904.368705190376	8751.763527540934	6.38891493008239	7.34348614731557	7.519595279633689	3.397423729635456	2623.0	1977.0	2662.0	2590.0	d	10	4	0	circle	30	181	-0.010202393488546	0.0069122243232306	-0.0017886645846918	-0.000133801536636	0.0001141608887222	0.0004054311185053	0.000157468693147
2022-10-11	a124	f	36.0		0.0	0.0	3.95	3.78	16598.40098835405	14488.69816865362	19904.368705190376	8751.763527540934	6.38891493008239	7.34348614731557	7.519595279633689	3.397423729635456	2623.0	1977.0	2662.0	2590.0	d	10	4	0	circle	30	182	0.0022889380089304	-0.0048512278603186	0.011533918144095	-0.0001115063595801	8.553830776635117e-05	0.0003605732107538	0.0001635285434073
2022-10-11	a124	f	36.0		0.0	0.0	3.95	3.78	16598.40098835405	14488.69816865362	19904.368705190376	8751.763527540934	6.38891493008239	7.34348614731557	7.519595279633689	3.397423729635456	2623.0	1977.0	2662.0	2590.0	d	10	4	0	circle	30	183	0.0034227081798426	0.0011307454651224	-0.0085812834863655	-8.45739931211426e-05	5.416494242154896e-05	0.0003064966471976	0.0001677577116549
2022-10-11	a124	f	36.0		0.0	0.0	3.95	3.78	16598.40098835405	14488.69816865362	19904.368705190376	8751.763527540934	6.38891493008239	7.34348614731557	7.519595279633689	3.397423729635456	2623.0	1977.0	2662.0	2590.0	d	10	4	0	circle	30	184	-0.00081587767286	-0.0001077977374326	-0.0035932105593874	-5.408067347809552e-05	2.090068799359113e-05	0.0002455925420698	0.0001706111805981
2022-10-11	a124	f	36.0		0.0	0.0	3.95	3.78	16598.40098835405	14488.69816865362	19904.368705190376	8751.763527540934	6.38891493008239	7.34348614731557	7.519595279633689	3.397423729635456	2623.0	1977.0	2662.0	2590.0	d	10	4	0	circle	30	185	-0.001326036315238	0.0011371614024855	0.0037967215388637	-2.1199412870575237e-05	-1.3319344291188818e-05	0.0001804059607879	0.0001458872036261
2022-10-11	a124	f	36.0		0.0	0.0	3.95	3.78	16598.40098835405	14488.69816865362	19904.368705190376	8751.763527540934	6.38891493008239	7.34348614731557	7.519595279633689	3.397423729635456	2623.0	1977.0	2662.0	2590.0	d	10	4	0	circle	30	186	-0.0017050773317981	0.004138359844495	0.0046069557201871	1.283802609594862e-05	-4.750351467496212e-05	0.0001135084885101	5.316694773926544e-05
2022-10-11	a124	f	36.0		0.0	0.0	3.95	3.78	16598.40098835405	14488.69816865362	19904.368705190376	8751.763527540934	6.38891493008239	7.34348614731557	7.519595279633689	3.397423729635456	2623.0	1977.0	2662.0	2590.0	d	10	4	0	circle	30	187	0.0004338866050547	-0.0065104292644405	-0.0061457388268653	4.677625350490532e-05	-8.06286857950961e-05	4.7387488655390815e-05	-0.0
2022-10-11	a124	f	36.0		0.0	0.0	3.95	3.78	16598.40098835405	14488.69816865362	19904.368705190376	8751.763527540934	6.38891493008239	7.34348614731557	7.519595279633689	3.397423729635456	2623.0	1977.0	2662.0	2590.0	d	10	4	0	circle	30	188	0.0002246940101204	0.0077520239948337	-0.0050862715883757	7.938025796096501e-05	-0.0001116782460697	-1.5664107058368797e-05	-0.0
2022-10-11	a124	f	36.0		0.0	0.0	3.95	3.78	16598.40098835405	14488.69816865362	19904.368705190376	8751.763527540934	6.38891493008239	7.34348614731557	7.519595279633689	3.397423729635456	2623.0	1977.0	2662.0	2590.0	d	10	4	0	circle	30	189	0.0069336451986407	-0.0042499161081375	-0.002799773043529	0.0001094892721697	-0.0001396915165705	-7.365471652229242e-05	-0.0
2022-10-11	a124	f	36.0		0.0	0.0	3.95	3.78	16598.40098835405	14488.69816865362	19904.368705190376	8751.763527540934	6.38891493008239	7.34348614731557	7.519595279633689	3.397423729635456	2623.0	1977.0	2662.0	2590.0	d	10	4	0	circle	30	190	-0.013348046780207	-0.0062755651822885	0.0038531678330002	0.0001360699201125	-0.0001638198468943	-0.0001249708365169	-0.0
2022-10-11	a124	f	36.0		0.0	0.0	3.95	3.78	16598.40098835405	14488.69816865362	19904.368705190376	8751.763527540934	6.38891493008239	7.34348614731557	7.519595279633689	3.397423729635456	2623.0	1977.0	2662.0	2590.0	d	10	4	0	circle	30	191	0.012249384929385	0.0013082711839293	-0.0040961482474705	0.0001582620809518	-0.0001833803966212	-0.0001684098854682	-0.0
2022-10-11	a124	f	36.0		0.0	0.0	3.95	3.78	16598.40098835405	14488.69816865362	19904.368705190376	8751.763527540934	6.38891493008239	7.34348614731557	7.519595279633689	3.397423729635456	2623.0	1977.0	2662.0	2590.0	d	10	4	0	circle	30	192	0.0022067959475502	-0.0006683656205176	-0.0008014665711503	0.0001754220002238	-0.0001978904692912	-0.0002031826912304	-0.0
2022-10-11	a124	f	36.0		0.0	0.0	3.95	3.78	16598.40098835405	14488.69816865362	19904.368705190376	8751.763527540934	6.38891493008239	7.34348614731557	7.519595279633689	3.397423729635456	2623.0	1977.0	2662.0	2590.0	d	10	4	0	circle	30	193	-0.0003648949136672	0.000396058131377	-0.000175581044771	0.000187158998743	-0.0002070726222073	-0.0002289016263164	-0.0
2022-10-11	a124	f	36.0		0.0	0.0	3.95	3.78	16598.40098835405	14488.69816865362	19904.368705190376	8751.763527540934	6.38891493008239	7.34348614731557	7.519595279633689	3.397423729635456	2623.0	1977.0	2662.0	2590.0	d	10	4	0	circle	30	194	-2.9126706171502e-05	0.0002081849338803	-0.0012594331044682	0.0001933466154486	-0.0002108403711835	-0.0002455568667056	-0.0
2022-10-11	a124	f	36.0		0.0	0.0	3.95	3.78	16598.40098835405	14488.69816865362	19904.368705190376	8751.763527540934	6.38891493008239	7.34348614731557	7.519595279633689	3.397423729635456	2623.0	1977.0	2662.0	2590.0	d	10	4	0	circle	30	195	0.0019568486480651	0.0013561716212132	-0.0013683003689781	0.0001941004673062	-0.0002092804047497	-0.0002534793106318	-0.0
2022-10-11	a124	f	36.0		0.0	0.0	3.95	3.78	16598.40098835405	14488.69816865362	19904.368705190376	8751.763527540934	6.38891493008239	7.34348614731557	7.519595279633689	3.397423729635456	2623.0	1977.0	2662.0	2590.0	d	10	4	0	circle	30	196	-0.004970959938078	-0.0041177420747331	-0.0008893930829008	0.0001897369629986	-0.0002026394575214	-0.0002532916088056	-0.0
2022-10-11	a124	f	36.0		0.0	0.0	3.95	3.78	16598.40098835405	14488.69816865362	19904.368705190376	8751.763527540934	6.38891493008239	7.34348614731557	7.519595279633689	3.397423729635456	2623.0	1977.0	2662.0	2590.0	d	10	4	0	circle	30	197	0.0039167847157511	-0.0003874944919789	0.0005023994618494	0.0001807294591776	-0.0001913149598401	-0.0002458480768264	-0.0
2022-10-11	a124	f	36.0		0.0	0.0	3.95	3.78	16598.40098835405	14488.69816865362	19904.368705190376	8751.763527540934	6.38891493008239	7.34348614731557	7.519595279633689	3.397423729635456	2623.0	1977.0	2662.0	2590.0	d	10	4	0	circle	30	198	0.0041727674741796	0.0017910846117543	0.0036622918180982	0.0001676692530275	-0.0001758416015778	-0.0002321653540846	-0.0
2022-10-11	a124	f	36.0		0.0	0.0	3.95	3.78	16598.40098835405	14488.69816865362	19904.368705190376	8751.763527540934	6.38891493008239	7.34348614731557	7.519595279633689	3.397423729635456	2623.0	1977.0	2662.0	2590.0	d	10	4	0	circle	30	199	-0.0062364903208215	-0.0010304073648738	-0.001106783185835	0.0001512277572635	-0.0001568675072267	-0.0002133526403306	-0.0
2022-10-11	a124	f	36.0		0.0	0.0	3.95	3.78	16598.40098835405	14488.69816865362	19904.368705190376	8751.763527540934	6.38891493008239	7.34348614731557	7.519595279633689	3.397423729635456	2623.0	1977.0	2662.0	2590.0	d	10	4	0	circle	30	200	-0.0006667718872055	-6.2092108109701e-05	0.0002803194176446	0.0001321118750659	-0.0001351236378332	-0.0001905541103547	-0.0
2022-10-11	a124	f	36.0		0.0	0.0	3.95	3.78	16598.40098835405	14488.69816865362	19904.368705190376	8751.763527540934	6.38891493008239	7.34348614731557	7.519595279633689	3.397423729635456	2623.0	1977.0	2662.0	2590.0	d	10	5	0	circle	30	0	0.010375950636226	0.001614446378013	0.0025866526334828	-0.0003536990735678	0.0004481054031805	-0.0001263812634001	-0.0
2022-10-11	a124	f	36.0		0.0	0.0	3.95	3.78	16598.40098835405	14488.69816865362	19904.368705190376	8751.763527540934	6.38891493008239	7.34348614731557	7.519595279633689	3.397423729635456	2623.0	1977.0	2662.0	2590.0	d	10	5	0	circle	30	1	0.010429265719945	0.0066979371433506	0.0074238044013692	-0.0003111615473606	0.0004055434794264	-0.0002727038070669	-0.0
2022-10-11	a124	f	36.0		0.0	0.0	3.95	3.78	16598.40098835405	14488.69816865362	19904.368705190376	8751.763527540934	6.38891493008239	7.34348614731557	7.519595279633689	3.397423729635456	2623.0	1977.0	2662.0	2590.0	d	10	5	0	circle	30	2	-0.020085462750572	-0.0020326613018609	0.0001966792984847	-0.0002581162916649	0.0003521850660328	-0.0004400776339383	-0.0
2022-10-11	a124	f	36.0		0.0	0.0	3.95	3.78	16598.40098835405	14488.69816865362	19904.368705190376	8751.763527540934	6.38891493008239	7.34348614731557	7.519595279633689	3.397423729635456	2623.0	1977.0	2662.0	2590.0	d	10	5	0	circle	30	3	0.0006305980591135	-0.0009699661657934	0.0005154603757379	-0.0001946827430205	0.0002902590902685	-0.0006257489039602	-0.0001408070706711
2022-10-11	a124	f	36.0		0.0	0.0	3.95	3.78	16598.40098835405	14488.69816865362	19904.368705190376	8751.763527540934	6.38891493008239	7.34348614731557	7.519595279633689	3.397423729635456	2623.0	1977.0	2662.0	2590.0	d	10	5	0	circle	30	4	-0.001136948974796	-0.0013913769215939	0.013773369351832	-0.0001214381794516	0.0002222327468515	-0.0008254077821708	-0.0004817368558676
2022-10-11	a124	f	36.0		0.0	0.0	3.95	3.78	16598.40098835405	14488.69816865362	19904.368705190376	8751.763527540934	6.38891493008239	7.34348614731557	7.519595279633689	3.397423729635456	2623.0	1977.0	2662.0	2590.0	d	10	5	0	circle	30	5	0.0017725363626923	-0.0004842873659253	0.0007580123422238	-3.949507418776311e-05	0.0001506596981869	-0.0010331192506816	-0.0008429644783069
2022-10-11	a124	f	36.0		0.0	0.0	3.95	3.78	16598.40098835405	14488.69816865362	19904.368705190376	8751.763527540934	6.38891493008239	7.34348614731557	7.519595279633689	3.397423729635456	2623.0	1977.0	2662.0	2590.0	d	10	5	0	circle	30	6	-0.010516708951761	-2.9488458780775e-05	0.0090721692795852	4.947398625874169e-05	7.804019846887694e-05	-0.0012413302740909	-0.0011138160893633
2022-10-11	a124	f	36.0		0.0	0.0	3.95	3.78	16598.40098835405	14488.69816865362	19904.368705190376	8751.763527540934	6.38891493008239	7.34348614731557	7.519595279633689	3.397423729635456	2623.0	1977.0	2662.0	2590.0	d	10	5	0	circle	30	7	-0.0010532963960062	-0.0027717146597052	-0.0012033474964958	0.0001432478766433	6.698360565037719e-06	-0.0014409742980889	-0.0012910280608805
2022-10-11	a124	f	36.0		0.0	0.0	3.95	3.78	16598.40098835405	14488.69816865362	19904.368705190376	8751.763527540934	6.38891493008239	7.34348614731557	7.519595279633689	3.397423729635456	2623.0	1977.0	2662.0	2590.0	d	10	5	0	circle	30	8	-0.0064698416006783	-0.0026888371803189	0.0003521091149553	0.0002391080135388	-6.132447510630662e-05	-0.0016216756462559	-0.0013212431576108
2022-10-11	a124	f	36.0		0.0	0.0	3.95	3.78	16598.40098835405	14488.69816865362	19904.368705190376	8751.763527540934	6.38891493008239	7.34348614731557	7.519595279633689	3.397423729635456	2623.0	1977.0	2662.0	2590.0	d	10	5	0	circle	30	9	-0.0007110164990002	-0.0001842406013932	0.0005694235689853	0.000333948524932	-0.0001243573331427	-0.0017720346212967	-0.001313728763222
2022-10-11	a124	f	36.0		0.0	0.0	3.95	3.78	16598.40098835405	14488.69816865362	19904.368705190376	8751.763527540934	6.38891493008239	7.34348614731557	7.519595279633689	3.397423729635456	2623.0	1977.0	2662.0	2590.0	d	10	5	0	circle	30	10	-0.0019432531388343	-0.0010907286381698	0.000813765339797	0.0004244533937105	-0.0001811626516571	-0.0018799675348732	-0.0012743514895054
2022-10-11	a124	f	36.0		0.0	0.0	3.95	3.78	16598.40098835405	14488.69816865362	19904.368705190376	8751.763527540934	6.38891493008239	7.34348614731557	7.519595279633689	3.397423729635456	2623.0	1977.0	2662.0	2590.0	d	10	5	0	circle	30	11	0.026966604753923	-0.0095547714597988	-0.0059001029200925	0.0005073251990527	-0.0002309729094242	-0.0019330833397689	-0.0011947852312919
2022-10-11	a124	f	36.0		0.0	0.0	3.95	3.78	16598.40098835405	14488.69816865362	19904.368705190376	8751.763527540934	6.38891493008239	7.34348614731557	7.519595279633689	3.397423729635456	2623.0	1977.0	2662.0	2590.0	d	10	5	0	circle	30	12	-0.013788466125091	-0.0001824016072912	-0.0008756275978409	0.0005795210834702	-0.0002734971014358	-0.0019190854088712	-0.0010660672239651
2022-10-11	a124	f	36.0		0.0	0.0	3.95	3.78	16598.40098835405	14488.69816865362	19904.368705190376	8751.763527540934	6.38891493008239	7.34348614731557	7.519595279633689	3.397423729635456	2623.0	1977.0	2662.0	2590.0	d	10	5	0	circle	30	13	0.0091125123021137	-0.0001001902218798	-0.0077481563280842	0.0006384377058465	-0.0003088852166227	-0.0018261832733931	-0.0008788603509239
2022-10-11	a124	f	36.0		0.0	0.0	3.95	3.78	16598.40098835405	14488.69816865362	19904.368705190376	8751.763527540934	6.38891493008239	7.34348614731557	7.519595279633689	3.397423729635456	2623.0	1977.0	2662.0	2590.0	d	10	5	0	circle	30	14	0.004895258038466	0.0001717300517837	-0.0080870766290174	0.0006820200977909	-0.0003376451943344	-0.0016434926611834	-0.000623827369058
2022-10-11	a124	f	36.0		0.0	0.0	3.95	3.78	16598.40098835405	14488.69816865362	19904.368705190376	8751.763527540934	6.38891493008239	7.34348614731557	7.519595279633689	3.397423729635456	2623.0	1977.0	2662.0	2590.0	d	10	5	0	circle	30	15	-0.0018206236189217	0.003244158103898	0.001725351468704	0.00070881250467	-0.0003605280949315	-0.0013614011885106	-0.000292060588909
2022-10-11	a124	f	36.0		0.0	0.0	3.95	3.78	16598.40098835405	14488.69816865362	19904.368705190376	8751.763527540934	6.38891493008239	7.34348614731557	7.519595279633689	3.397423729635456	2623.0	1977.0	2662.0	2590.0	d	10	5	0	circle	30	16	-0.0004032141735546	0.0034720011787691	-0.0011105897772213	0.0007179718589094	-0.0003784089471683	-0.0009718860102796	-0.0
2022-10-11	a124	f	36.0		0.0	0.0	3.95	3.78	16598.40098835405	14488.69816865362	19904.368705190376	8751.763527540934	6.38891493008239	7.34348614731557	7.519595279633689	3.397423729635456	2623.0	1977.0	2662.0	2590.0	d	10	5	0	circle	30	17	0.0058380344817419	-0.0026867827859169	-0.0052146865142114	0.0007092546177536	-0.0003921864680398	-0.0004687899596527	-0.0
2022-10-11	a124	f	36.0		0.0	0.0	3.95	3.78	16598.40098835405	14488.69816865362	19904.368705190376	8751.763527540934	6.38891493008239	7.34348614731557	7.519595279633689	3.397423729635456	2623.0	1977.0	2662.0	2590.0	d	10	5	0	circle	30	18	0.0035931801882371	-0.0002015317312613	-0.0031874723479528	0.0006829879288662	-0.000402712550162	0.0001519268602905	-0.0
2022-10-11	a124	f	36.0		0.0	0.0	3.95	3.78	16598.40098835405	14488.69816865362	19904.368705190376	8751.763527540934	6.38891493008239	7.34348614731557	7.519595279633689	3.397423729635456	2623.0	1977.0	2662.0	2590.0	d	10	5	0	circle	30	19	0.0014733165755697	0.0002981090162374	-0.011172252754308	0.000640024490958	-0.0004107459496995	0.0008919602806783	-0.0
2022-10-11	a124	f	36.0		0.0	0.0	3.95	3.78	16598.40098835405	14488.69816865362	19904.368705190376	8751.763527540934	6.38891493008239	7.34348614731557	7.519595279633689	3.397423729635456	2623.0	1977.0	2662.0	2590.0	d	10	5	0	circle	30	20	-0.011800471881172	0.0032119399345479	0.0038552794728009	0.0005816710218361	-0.0004169166443054	0.0017504840551632	0.0007518963890216
2022-10-11	a124	f	36.0		0.0	0.0	3.95	3.78	16598.40098835405	14488.69816865362	19904.368705190376	8751.763527540934	6.38891493008239	7.34348614731557	7.519595279633689	3.397423729635456	2623.0	1977.0	2662.0	2590.0	d	10	5	0	circle	30	21	0.0085293369356501	0.0015164278073915	-0.002506084592154	0.0005095995919387	-0.0004216974758854	0.0027240453445939	0.0017927482767698
2022-10-11	a124	f	36.0		0.0	0.0	3.95	3.78	16598.40098835405	14488.69816865362	19904.368705190376	8751.763527540934	6.38891493008239	7.34348614731557	7.519595279633689	3.397423729635456	2623.0	1977.0	2662.0	2590.0	d	10	5	0	circle	30	22	0.0077176221788876	-0.0010963140951104	0.0032193623734968	0.000425768546712	-0.0004253930616811	0.0038065363354978	0.0029553747271047
2022-10-11	a124	f	36.0		0.0	0.0	3.95	3.78	16598.40098835405	14488.69816865362	19904.368705190376	8751.763527540934	6.38891493008239	7.34348614731557	7.519595279633689	3.397423729635456	2623.0	1977.0	2662.0	2590.0	d	10	5	0	circle	30	23	-0.0037843655222207	-0.0008789079427467	0.0071504594474397	0.0003323559339155	-0.0004281540649735	0.0049892237132396	0.0042287137143505
2022-10-11	a124	f	36.0		0.0	0.0	3.95	3.78	16598.40098835405	14488.69816865362	19904.368705190376	8751.763527540934	6.38891493008239	7.34348614731557	7.519595279633689	3.397423729635456	2623.0	1977.0	2662.0	2590.0	d	10	5	0	circle	30	24	-0.0016599595317327	-0.0027639676850528	0.0005527539769979	0.0002316773996831	-0.0004300110816832	0.0062608138521245	0.0055991253707581
2022-10-11	a124	f	36.0		0.0	0.0	3.95	3.78	16598.40098835405	14488.69816865362	19904.368705190376	8751.763527540934	6.38891493008239	7.34348614731557	7.519595279633689	3.397423729635456	2623.0	1977.0	2662.0	2590.0	d	10	5	0	circle	30	25	-0.001773664049267	-0.0011049248716741	0.0021569892623845	0.0001260761216714	-0.000430912494567	0.0076075410347127	0.0070505524184741
2022-10-11	a124	f	36.0		0.0	0.0	3.95	3.78	16598.40098835405	14488.69816865362	19904.368705190376	8751.763527540934	6.38891493008239	7.34348614731557	7.519595279633689	3.397423729635456	2623.0	1977.0	2662.0	2590.0	d	10	5	0	circle	30	26	-0.0045137032844624	0.0007205351917248	0.0029602579813988	1.7808351921900255e-05	-0.0004307524125952	0.0090132840054494	0.0085647232409323
2022-10-11	a124	f	36.0		0.0	0.0	3.95	3.78	16598.40098835405	14488.69816865362	19904.368705190376	8751.763527540934	6.38891493008239	7.34348614731557	7.519595279633689	3.397423729635456	2623.0	1977.0	2662.0	2590.0	d	10	5	0	circle	30	27	-0.0017549545164558	0.0003507888620856	0.0048733334676386	-9.10460504743401e-05	-0.0004293848395249	0.0104597334152451	0.0099393025252458
2022-10-11	a124	f	36.0		0.0	0.0	3.95	3.78	16598.40098835405	14488.69816865362	19904.368705190376	8751.763527540934	6.38891493008239	7.34348614731557	7.519595279633689	3.397423729635456	2623.0	1977.0	2662.0	2590.0	d	10	5	0	circle	30	28	0.007293161822796	0.0022301075090413	0.0097175915319543	-0.000198636433839	-0.0004266313651135	0.0119266326407609	0.0113013648418083
2022-10-11	a124	f	36.0		0.0	0.0	3.95	3.78	16598.40098835405	14488.69816865362	19904.368705190376	8751.763527540934	6.38891493008239	7.34348614731557	7.519595279633689	3.397423729635456	2623.0	1977.0	2662.0	2590.0	d	10	5	0	circle	30	29	-0.003047152036064	-0.0043123178627585	0.0070823708791563	-0.0003033662835628	-0.0004222941351095	0.0133920989864922	0.0126664385678198
2022-10-11	a124	f	36.0		0.0	0.0	3.95	3.78	16598.40098835405	14488.69816865362	19904.368705190376	8751.763527540934	6.38891493008239	7.34348614731557	7.519595279633689	3.397423729635456	2623.0	1977.0	2662.0	2590.0	d	10	5	0	circle	30	30	-0.0051776713944309	-0.0055897911746417	0.01472401985914	-0.0004039125910716	-0.0004161778113578	0.0148330190370019	0.0140129286345724
2022-10-11	a124	f	36.0		0.0	0.0	3.95	3.78	16598.40098835405	14488.69816865362	19904.368705190376	8751.763527540934	6.38891493008239	7.34348614731557	7.519595279633689	3.397423729635456	2623.0	1977.0	2662.0	2590.0	d	10	5	0	circle	30	31	0.0045126247852594	0.0073349215989758	0.012106987335966	-0.0004992525896394	-0.0004081090182543	0.0162255079711243	0.0153181463632305
2022-10-11	a124	f	36.0		0.0	0.0	3.95	3.78	16598.40098835405	14488.69816865362	19904.368705190376	8751.763527540934	6.38891493008239	7.34348614731557	7.519595279633689	3.397423729635456	2623.0	1977.0	2662.0	2590.0	d	10	5	0	circle	30	32	-0.011978457779102	-0.0052354098107112	0.016037527908003	-0.0005886881284721	-0.0003979396063329	0.017545422760555	0.0165587950257499
2022-10-11	a124	f	36.0		0.0	0.0	3.95	3.78	16598.40098835405	14488.69816865362	19904.368705190376	8751.763527540934	6.38891493008239	7.34348614731557	7.519595279633689	3.397423729635456	2623.0	1977.0	2662.0	2590.0	d	10	5	0	circle	30	33	0.0098214254502376	-0.0009401019259691	0.024409371294772	-0.0006718519838484	-0.000385536005838	0.0187689183444904	0.0177115303548039
2022-10-11	a124	f	36.0		0.0	0.0	3.95	3.78	16598.40098835405	14488.69816865362	19904.368705190376	8751.763527540934	6.38891493008239	7.34348614731557	7.519595279633689	3.397423729635456	2623.0	1977.0	2662.0	2590.0	d	10	5	0	circle	30	34	-0.013275723612554	0.0027542396084926	0.024596973880874	-0.0007486902279649	-0.0003707647326956	0.0198730294981245	0.0187535745374639
2022-10-11	a124	f	36.0		0.0	0.0	3.95	3.78	16598.40098835405	14488.69816865362	19904.368705190376	8751.763527540934	6.38891493008239	7.34348614731557	7.519595279633689	3.397423729635456	2623.0	1977.0	2662.0	2590.0	d	10	5	0	circle	30	35	-0.010168360507706	0.0009750463916372	0.025941477152867	-0.000819418193173	-0.0003534769972818	0.0208362481490049	0.01966335295855
2022-10-11	a124	f	36.0		0.0	0.0	3.95	3.78	16598.40098835405	14488.69816865362	19904.368705190376	8751.763527540934	6.38891493008239	7.34348614731557	7.519595279633689	3.397423729635456	2623.0	1977.0	2662.0	2590.0	d	10	5	0	circle	30	36	0.0069102645184085	-0.0020187537663083	0.025158961146511	-0.00088443559014	-0.0003334958777528	0.0216390602054244	0.0204211287375315
2022-10-11	a124	f	36.0		0.0	0.0	3.95	3.78	16598.40098835405	14488.69816865362	19904.368705190376	8751.763527540934	6.38891493008239	7.34348614731557	7.519595279633689	3.397423729635456	2623.0	1977.0	2662.0	2590.0	d	10	5	0	circle	30	37	0.010541315907093	0.0048753848416777	0.024309430877667	-0.0009441849629761	-0.0003106148764472	0.0222644192548685	0.0210096194154452
2022-10-11	a124	f	36.0		0.0	0.0	3.95	3.78	16598.40098835405	14488.69816865362	19904.368705190376	8751.763527540934	6.38891493008239	7.34348614731557	7.519595279633689	3.397423729635456	2623.0	1977.0	2662.0	2590.0	d	10	5	0	circle	30	38	0.001807652597228	-0.0079148999476248	0.028057597137144	-0.0009989781414361	-0.0002846115629516	0.0226981547410039	0.0214145650366161
2022-10-11	a124	f	36.0		0.0	0.0	3.95	3.78	16598.40098835405	14488.69816865362	19904.368705190376	8751.763527540934	6.38891493008239	7.34348614731557	7.519595279633689	3.397423729635456	2623.0	1977.0	2662.0	2590.0	d	10	5	0	circle	30	39	-0.0064911867083114	0.0039036446557772	0.025894618019565	-0.0010488546952371	-0.0002552708615412	0.0229293215031434	0.021625195946365
2022-10-11	a124	f	36.0		0.0	0.0	3.95	3.78	16598.40098835405	14488.69816865362	19904.368705190376	8751.763527540934	6.38891493008239	7.34348614731557	7.519595279633689	3.397423729635456	2623.0	1977.0	2662.0	2590.0	d	10	5	0	circle	30	40	0.0076268599150756	-0.0003829904540199	0.028343812717406	-0.0010935107691911	-0.0002224083091178	0.0229504940351911	0.0216345749568821
2022-10-11	a124	f	36.0		0.0	0.0	3.95	3.78	16598.40098835405	14488.69816865362	19904.368705190376	8751.763527540934	6.38891493008239	7.34348614731557	7.519595279633689	3.397423729635456	2623.0	1977.0	2662.0	2590.0	d	10	5	0	circle	30	41	0.0050545284763311	0.0003871890624678	0.02571366830662	-0.001132285593628	-0.000185888178997	0.0227580027900231	0.021439829017398
2022-10-11	a124	f	36.0		0.0	0.0	3.95	3.78	16598.40098835405	14488.69816865362	19904.368705190376	8751.763527540934	6.38891493008239	7.34348614731557	7.519595279633689	3.397423729635456	2623.0	1977.0	2662.0	2590.0	d	10	5	0	circle	30	42	-0.0065183143158912	-0.0028728802685084	0.028939745001485	-0.0011641889941429	-0.0001456407628149	0.0223521085310809	0.0210422787741231
2022-10-11	a124	f	36.0		0.0	0.0	3.95	3.78	16598.40098835405	14488.69816865362	19904.368705190376	8751.763527540934	6.38891493008239	7.34348614731557	7.519595279633689	3.397423729635456	2623.0	1977.0	2662.0	2590.0	d	10	5	0	circle	30	43	0.013668993804778	0.0055423065239546	0.028954220911498	-0.0011879756274311	-0.000101683562212	0.0217371107112899	0.0204474515216467
2022-10-11	a124	f	36.0		0.0	0.0	3.95	3.78	16598.40098835405	14488.69816865362	19904.368705190376	8751.763527540934	6.38891493008239	7.34348614731557	7.519595279633689	3.397423729635456	2623.0	1977.0	2662.0	2590.0	d	10	5	0	circle	30	44	-0.029228830492542	-0.0060466370141641	0.031079828098747	-0.0012022680499884	-5.414565025995853e-05	0.0209213808933492	0.0196649671931009
2022-10-11	a124	f	36.0		0.0	0.0	3.95	3.78	16598.40098835405	14488.69816865362	19904.368705190376	8751.763527540934	6.38891493008239	7.34348614731557	7.519595279633689	3.397423729635456	2623.0	1977.0	2662.0	2590.0	d	10	5	0	circle	30	45	0.010144662918836	0.0015493641534176	0.023816692578067	-0.0012057032280489	-3.293816162194533e-06	0.0199173047958534	0.0187083077516423
2022-10-11	a124	f	36.0		0.0	0.0	3.95	3.78	16598.40098835405	14488.69816865362	19904.368705190376	8751.763527540934	6.38891493008239	7.34348614731557	7.519595279633689	3.397423729635456	2623.0	1977.0	2662.0	2590.0	d	10	5	0	circle	30	46	-0.0081133902952083	0.001716923395908	0.025494727378212	-0.0011970561056262	5.044215879212941e-05	0.0187411176876322	0.0174936194232138
2022-10-11	a124	f	36.0		0.0	0.0	3.95	3.78	16598.40098835405	14488.69816865362	19904.368705190376	8751.763527540934	6.38891493008239	7.34348614731557	7.519595279633689	3.397423729635456	2623.0	1977.0	2662.0	2590.0	d	10	5	0	circle	30	47	0.0067335275812332	-0.0038148560281817	0.024184772123923	-0.0011753092423725	0.0001064493611872	0.0174126305446363	0.0161308719410765
2022-10-11	a124	f	36.0		0.0	0.0	3.95	3.78	16598.40098835405	14488.69816865362	19904.368705190376	8751.763527540934	6.38891493008239	7.34348614731557	7.519595279633689	3.397423729635456	2623.0	1977.0	2662.0	2590.0	d	10	5	0	circle	30	48	0.0053961424396808	-0.0032698717215669	0.024306034745636	-0.0011396845825012	0.0001639186540594	0.0159548538960485	0.0146512506594879
2022-10-11	a124	f	36.0		0.0	0.0	3.95	3.78	16598.40098835405	14488.69816865362	19904.368705190376	8751.763527540934	6.38891493008239	7.34348614731557	7.519595279633689	3.397423729635456	2623.0	1977.0	2662.0	2590.0	d	10	5	0	circle	30	49	-0.0015344777479112	0.0011109186268794	0.019262948752409	-0.001089683785383	0.0002218439957381	0.0143935222714423	0.0130819944903211
2022-10-11	a124	f	36.0		0.0	0.0	3.95	3.78	16598.40098835405	14488.69816865362	19904.368705190376	8751.763527540934	6.38891493008239	7.34348614731557	7.519595279633689	3.397423729635456	2623.0	1977.0	2662.0	2590.0	d	10	5	0	circle	30	50	-0.0071402627286777	0.0005473338107021	0.016439907878605	-0.0010251722236123	0.0002790445736278	0.0127565168299005	0.0114523000326604
2022-10-11	a124	f	36.0		0.0	0.0	3.95	3.78	16598.40098835405	14488.69816865362	19904.368705190376	8751.763527540934	6.38891493008239	7.34348614731557	7.519595279633689	3.397423729635456	2623.0	1977.0	2662.0	2590.0	d	10	5	0	circle	30	51	-0.0041434029891822	-0.0002253738042479	0.012771483914518	-0.0009465040063591	0.0003342110713183	0.0110731905916647	0.0097924755139873
2022-10-11	a124	f	36.0		0.0	0.0	3.95	3.78	16598.40098835405	14488.69816865362	19904.368705190376	8751.763527540934	6.38891493008239	7.34348614731557	7.519595279633689	3.397423729635456	2623.0	1977.0	2662.0	2590.0	d	10	5	0	circle	30	52	-0.011562363598498	0.0019172101047712	0.0054740403879779	-0.0008546489186892	0.0003859646225433	0.0093736148748776	0.0081330013336451
2022-10-11	a124	f	36.0		0.0	0.0	3.95	3.78	16598.40098835405	14488.69816865362	19904.368705190376	8751.763527540934	6.38891493008239	7.34348614731557	7.519595279633689	3.397423729635456	2623.0	1977.0	2662.0	2590.0	d	10	5	0	circle	30	53	-0.010844137287962	0.0017108042958001	0.0062437963297458	-0.0007512708500801	0.0004329166563916	0.0076877772027831	0.0065035896963113
2022-10-11	a124	f	36.0		0.0	0.0	3.95	3.78	16598.40098835405	14488.69816865362	19904.368705190376	8751.763527540934	6.38891493008239	7.34348614731557	7.519595279633689	3.397423729635456	2623.0	1977.0	2662.0	2590.0	d	10	5	0	circle	30	54	0.0022596182139502	-0.0016371249640048	0.0004487377401575	-0.0006387182820256	0.0004737232155642	0.0060447663714466	0.0049323248738568
2022-10-11	a124	f	36.0		0.0	0.0	3.95	3.78	16598.40098835405	14488.69816865362	19904.368705190376	8751.763527540934	6.38891493008239	7.34348614731557	7.519595279633689	3.397423729635456	2623.0	1977.0	2662.0	2590.0	d	10	5	0	circle	30	55	0.0009815845352803	0.0003677114015389	-0.0043532407787745	-0.0005199121793118	0.0005071318857613	0.004471978811303	0.0034449347462298
2022-10-11	a124	f	36.0		0.0	0.0	3.95	3.78	16598.40098835405	14488.69816865362	19904.368705190376	8751.763527540934	6.38891493008239	7.34348614731557	7.519595279633689	3.397423729635456	2623.0	1977.0	2662.0	2590.0	d	10	5	0	circle	30	56	0.0009783503481282	0.0002007070575826	-0.0038150923409854	-0.0003981545338333	0.0005320257293259	0.0029943765626814	0.0020641962995221
