## Supplementary material for "Habituation to visual stimuli is personality-independent in a jumping spider": S1: Supplementary material 1_RawData.csv (part 219 of 279)

date	subj	sex	under_shelter_1	under_shelter_2	n_jumps_1	n_jumps_2	prosoma_l	prosoma_w	totaldistance_trial1_section1	totaldistance_trial1_section2	totaldistance_trial2_section1	totaldistance_trial2_section2	avgspeed_trial1_section1	avgspeed_trial1_section2	avgspeed_trial2_section1	avgspeed_trial2_section2	inview_trial1_section1	inview_trial1_section2	inview_trial2_section1	inview_trial2_section2	cond	change	stimn	changestim	stimtype	angular_pos	framen	X	Y	Z	Xfilt	Yfilt	Zfilt	Zclean
2022-10-11	a124	f	36.0		0.0	0.0	3.95	3.78	16598.40098835405	14488.69816865362	19904.368705190376	8751.763527540934	6.38891493008239	7.34348614731557	7.519595279633689	3.397423729635456	2623.0	1977.0	2662.0	2590.0	d	10	5	0	circle	30	57	0.0048933360937062	0.000380000618593	-0.0098752179407634	-0.0002769072239593	0.000547471654871	0.0016338260518136	0.0008094471729832
2022-10-11	a124	f	36.0		0.0	0.0	3.95	3.78	16598.40098835405	14488.69816865362	19904.368705190376	8751.763527540934	6.38891493008239	7.34348614731557	7.519595279633689	3.397423729635456	2623.0	1977.0	2662.0	2590.0	d	10	5	0	circle	30	58	-0.008680840012808	0.0014622326831925	-0.0091876091991693	-0.0001595816595045	0.0005527759913648	0.0004085447044134	-0.0
2022-10-11	a124	f	36.0		0.0	0.0	3.95	3.78	16598.40098835405	14488.69816865362	19904.368705190376	8751.763527540934	6.38891493008239	7.34348614731557	7.519595279633689	3.397423729635456	2623.0	1977.0	2662.0	2590.0	d	10	5	0	circle	30	59	0.016196245815001	0.0032113791335224	-0.011039445606748	-4.9352194983098784e-05	0.0005475435070172	-0.0006673231279423	-7.042742594196136e-05
2022-10-11	a124	f	36.0		0.0	0.0	3.95	3.78	16598.40098835405	14488.69816865362	19904.368705190376	8751.763527540934	6.38891493008239	7.34348614731557	7.519595279633689	3.397423729635456	2623.0	1977.0	2662.0	2590.0	d	10	5	0	circle	30	60	0.0022921935085019	0.0033989773502139	-0.013351030836901	5.100482718219656e-05	0.0005317313843003	-0.0015839855681415	-0.0010012493566589
2022-10-11	a124	f	36.0		0.0	0.0	3.95	3.78	16598.40098835405	14488.69816865362	19904.368705190376	8751.763527540934	6.38891493008239	7.34348614731557	7.519595279633689	3.397423729635456	2623.0	1977.0	2662.0	2590.0	d	10	5	0	circle	30	61	-0.0056678606711172	-0.0011843863728326	-0.011628073876564	0.0001392320606564	0.0005056867934478	-0.0023361282203623	-0.001691209366258
2022-10-11	a124	f	36.0		0.0	0.0	3.95	3.78	16598.40098835405	14488.69816865362	19904.368705190376	8751.763527540934	6.38891493008239	7.34348614731557	7.519595279633689	3.397423729635456	2623.0	1977.0	2662.0	2590.0	d	10	5	0	circle	30	62	0.0074761136379927	0.0012114311303731	-0.0087176688019081	0.000213656170016	0.0004701608947778	-0.002922881080185	-0.0022390640153912
2022-10-11	a124	f	36.0		0.0	0.0	3.95	3.78	16598.40098835405	14488.69816865362	19904.368705190376	8751.763527540934	6.38891493008239	7.34348614731557	7.519595279633689	3.397423729635456	2623.0	1977.0	2662.0	2590.0	d	10	5	0	circle	30	63	-0.0003642020061019	0.0040879478100912	-0.011115318418354	0.0002732057038089	0.0004263025591495	-0.0033476329029527	-0.0026481246399942
2022-10-11	a124	f	36.0		0.0	0.0	3.95	3.78	16598.40098835405	14488.69816865362	19904.368705190376	8751.763527540934	6.38891493008239	7.34348614731557	7.519595279633689	3.397423729635456	2623.0	1977.0	2662.0	2590.0	d	10	5	0	circle	30	64	-0.0034106934623509	0.0040567980436641	-0.0094966556258146	0.0003174033478865	0.0003756371485498	-0.0036177092710897	-0.0029246687746533
2022-10-11	a124	f	36.0		0.0	0.0	3.95	3.78	16598.40098835405	14488.69816865362	19904.368705190376	8751.763527540934	6.38891493008239	7.34348614731557	7.519595279633689	3.397423729635456	2623.0	1977.0	2662.0	2590.0	d	10	5	0	circle	30	65	-0.0002817383483632	0.0037773123034552	-0.0060559323157459	0.0003463450429833	0.0003200239548181	-0.003743934138504	-0.0030775651407026
2022-10-11	a124	f	36.0		0.0	0.0	3.95	3.78	16598.40098835405	14488.69816865362	19904.368705190376	8751.763527540934	6.38891493008239	7.34348614731557	7.519595279633689	3.397423729635456	2623.0	1977.0	2662.0	2590.0	d	10	5	0	circle	30	66	0.0078332808778477	-0.0042638744706981	-0.0044560219898861	0.000360676400423	0.0002615783465867	-0.0037400933360247	-0.0031178385890149
2022-10-11	a124	f	36.0		0.0	0.0	3.95	3.78	16598.40098835405	14488.69816865362	19904.368705190376	8751.763527540934	6.38891493008239	7.34348614731557	7.519595279633689	3.397423729635456	2623.0	1977.0	2662.0	2590.0	d	10	5	0	circle	30	67	0.0071594029412381	-0.0014303683735376	-0.0049866110014431	0.0003615701023791	0.0002025572308011	-0.0036223223923056	-0.0030581950591252
2022-10-11	a124	f	36.0		0.0	0.0	3.95	3.78	16598.40098835405	14488.69816865362	19904.368705190376	8751.763527540934	6.38891493008239	7.34348614731557	7.519595279633689	3.397423729635456	2623.0	1977.0	2662.0	2590.0	d	10	5	0	circle	30	68	5.2866447024134e-05	-1.8546561552049e-05	-0.0053963382823023	0.0003506825014616	0.0001452280626918	-0.0034084449896266	-0.0029125344254731
2022-10-11	a124	f	36.0		0.0	0.0	3.95	3.78	16598.40098835405	14488.69816865362	19904.368705190376	8751.763527540934	6.38891493008239	7.34348614731557	7.519595279633689	3.397423729635456	2623.0	1977.0	2662.0	2590.0	d	10	5	0	circle	30	69	-0.002730713721491	0.0044355076394104	0.0064375321605044	0.0003300593326782	9.174594328753448e-05	-0.0031172841212964	-0.0026954788453306
2022-10-11	a124	f	36.0		0.0	0.0	3.95	3.78	16598.40098835405	14488.69816865362	19904.368705190376	8751.763527540934	6.38891493008239	7.34348614731557	7.519595279633689	3.397423729635456	2623.0	1977.0	2662.0	2590.0	d	10	5	0	circle	30	70	-0.0017386798716153	-0.0031763251848134	0.0015758981244457	0.0003019901737413	4.404396011947075e-05	-0.0027679670893307	-0.0024219329554699
2022-10-11	a124	f	36.0		0.0	0.0	3.95	3.78	16598.40098835405	14488.69816865362	19904.368705190376	8751.763527540934	6.38891493008239	7.34348614731557	7.519595279633689	3.397423729635456	2623.0	1977.0	2662.0	2590.0	d	10	5	0	circle	30	71	-0.013101432877163	-0.0037929149178703	0.0009856893493981	0.0002688465817632	3.7257681380495538e-06	-0.0023792556722583	-0.002106683322357
2022-10-11	a124	f	36.0		0.0	0.0	3.95	3.78	16598.40098835405	14488.69816865362	19904.368705190376	8751.763527540934	6.38891493008239	7.34348614731557	7.519595279633689	3.397423729635456	2623.0	1977.0	2662.0	2590.0	d	10	5	0	circle	30	72	0.0084012821931335	-0.0062248089345964	0.0097178344772183	0.0002329487663448	-2.8040121618116893e-05	-0.0019689355608834	-0.0017079466729204
2022-10-11	a124	f	36.0		0.0	0.0	3.95	3.78	16598.40098835405	14488.69816865362	19904.368705190376	8751.763527540934	6.38891493008239	7.34348614731557	7.519595279633689	3.397423729635456	2623.0	1977.0	2662.0	2590.0	d	10	5	0	circle	30	73	0.0063639954404858	-0.0059683033532757	0.0088542047312327	0.0001964862266886	-5.06018352181848e-05	-0.0015532884686401	-0.0013062004067332
2022-10-11	a124	f	36.0		0.0	0.0	3.95	3.78	16598.40098835405	14488.69816865362	19904.368705190376	8751.763527540934	6.38891493008239	7.34348614731557	7.519595279633689	3.397423729635456	2623.0	1977.0	2662.0	2590.0	d	10	5	0	circle	30	74	-0.0068902488791933	0.0062126146358771	0.0048748871131328	0.000161477407829	-6.385322623147165e-05	-0.0011466667958207	-0.0009213361617602
2022-10-11	a124	f	36.0		0.0	0.0	3.95	3.78	16598.40098835405	14488.69816865362	19904.368705190376	8751.763527540934	6.38891493008239	7.34348614731557	7.519595279633689	3.397423729635456	2623.0	1977.0	2662.0	2590.0	d	10	5	0	circle	30	75	0.0077630931027253	-0.0018879092304584	0.0071034541757589	0.0001297280871166	-6.820384568991474e-05	-0.000761191846745	-0.0005632599139384
2022-10-11	a124	f	36.0		0.0	0.0	3.95	3.78	16598.40098835405	14488.69816865362	19904.368705190376	8751.763527540934	6.38891493008239	7.34348614731557	7.519595279633689	3.397423729635456	2623.0	1977.0	2662.0	2590.0	d	10	5	0	circle	30	76	-0.0076105914326265	0.0010509039326746	0.0047814564010973	0.0001027669661449	-6.451256348722882e-05	-0.0004065829071059	-0.0002393033774737
2022-10-11	a124	f	36.0		0.0	0.0	3.95	3.78	16598.40098835405	14488.69816865362	19904.368705190376	8751.763527540934	6.38891493008239	7.34348614731557	7.519595279633689	3.397423729635456	2623.0	1977.0	2662.0	2590.0	d	10	5	0	circle	30	77	0.0034831981201767	-0.0018735652977895	0.0033868947901525	8.17673042709731e-05	-5.401486020015588e-05	-9.010575609642216e-05	-0.0
2022-10-11	a124	f	36.0		0.0	0.0	3.95	3.78	16598.40098835405	14488.69816865362	19904.368705190376	8751.763527540934	6.38891493008239	7.34348614731557	7.519595279633689	3.397423729635456	2623.0	1977.0	2662.0	2590.0	d	10	5	0	circle	30	78	-0.010344066659232	-0.003840504811719	0.0013888932312445	6.747179308832782e-05	-3.825441093003517e-05	0.000183378627245	7.765242322668899e-05
2022-10-11	a124	f	36.0		0.0	0.0	3.95	3.78	16598.40098835405	14488.69816865362	19904.368705190376	8751.763527540934	6.38891493008239	7.34348614731557	7.519595279633689	3.397423729635456	2623.0	1977.0	2662.0	2590.0	d	10	5	0	circle	30	79	-0.0008843126181934	-0.0007337683661233	0.009148897741042	6.013841422360389e-05	-1.900894989755899e-05	0.0004112854199512	0.00033213805583
2022-10-11	a124	f	36.0		0.0	0.0	3.95	3.78	16598.40098835405	14488.69816865362	19904.368705190376	8751.763527540934	6.38891493008239	7.34348614731557	7.519595279633689	3.397423729635456	2623.0	1977.0	2662.0	2590.0	d	10	5	0	circle	30	80	-0.0002118763785706	0.0032266587999805	0.0004836781544795	5.952694039710725e-05	1.8034455968351224e-06	0.0005931129201418	0.0005317825341478
2022-10-11	a124	f	36.0		0.0	0.0	3.95	3.78	16598.40098835405	14488.69816865362	19904.368705190376	8751.763527540934	6.38891493008239	7.34348614731557	7.519595279633689	3.397423729635456	2623.0	1977.0	2662.0	2590.0	d	10	5	0	circle	30	81	-0.002269948668727	0.0015294649208261	0.0028813894380195	6.493628644151609e-05	2.2239061366159856e-05	0.0007301906228028	0.0006430152749952
2022-10-11	a124	f	36.0		0.0	0.0	3.95	3.78	16598.40098835405	14488.69816865362	19904.368705190376	8751.763527540934	6.38891493008239	7.34348614731557	7.519595279633689	3.397423729635456	2623.0	1977.0	2662.0	2590.0	d	10	5	0	circle	30	82	0.0028796921178865	-0.0002165849356947	0.0006352336206673	7.528407393809735e-05	4.044894896785245e-05	0.0008253726495845	0.0007096396266785
2022-10-11	a124	f	36.0		0.0	0.0	3.95	3.78	16598.40098835405	14488.69816865362	19904.368705190376	8751.763527540934	6.38891493008239	7.34348614731557	7.519595279633689	3.397423729635456	2623.0	1977.0	2662.0	2590.0	d	10	5	0	circle	30	83	0.0015736523519983	0.0001638426895233	0.0002903005402806	8.920886000746913e-05	5.4787371191300064e-05	0.000882690752565	0.0007386945213662
2022-10-11	a124	f	36.0		0.0	0.0	3.95	3.78	16598.40098835405	14488.69816865362	19904.368705190376	8751.763527540934	6.38891493008239	7.34348614731557	7.519595279633689	3.397423729635456	2623.0	1977.0	2662.0	2590.0	d	10	5	0	circle	30	84	-0.0029058209451108	0.0025357643252188	-0.0038057296582087	0.0001051768538303	6.390368525504978e-05	0.000906987381998	0.0007379068429126
2022-10-11	a124	f	36.0		0.0	0.0	3.95	3.78	16598.40098835405	14488.69816865362	19904.368705190376	8751.763527540934	6.38891493008239	7.34348614731557	7.519595279633689	3.397423729635456	2623.0	1977.0	2662.0	2590.0	d	10	5	0	circle	30	85	0.0045085897345331	0.0015434830490817	-0.0071497087149779	0.0001215821981679	6.682138300764879e-05	0.0009035508141408	0.0007151472329652
2022-10-11	a124	f	36.0		0.0	0.0	3.95	3.78	16598.40098835405	14488.69816865362	19904.368705190376	8751.763527540934	6.38891493008239	7.34348614731557	7.519595279633689	3.397423729635456	2623.0	1977.0	2662.0	2590.0	d	10	5	0	circle	30	86	-0.0007483493003248	0.0004142993966163	-0.0001330059631118	0.0001368382811853	6.30036139117472e-05	0.0008777792519428	0.0006779373568457
2022-10-11	a124	f	36.0		0.0	0.0	3.95	3.78	16598.40098835405	14488.69816865362	19904.368705190376	8751.763527540934	6.38891493008239	7.34348614731557	7.519595279633689	3.397423729635456	2623.0	1977.0	2662.0	2590.0	d	10	5	0	circle	30	87	0.0032007230222809	0.004491253031308	-0.0059622046063276	0.0001494595231502	5.239976053215573e-05	0.0008349009571089	0.0006330416734265
2022-10-11	a124	f	36.0		0.0	0.0	3.95	3.78	16598.40098835405	14488.69816865362	19904.368705190376	8751.763527540934	6.38891493008239	7.34348614731557	7.519595279633689	3.397423729635456	2623.0	1977.0	2662.0	2590.0	d	10	5	0	circle	30	88	-0.006595892494694	0.0037714634436059	-0.0003297563421541	0.0001581306727198	3.5467621814557504e-05	0.0007797639024382	0.0005861656079037
2022-10-11	a124	f	36.0		0.0	0.0	3.95	3.78	16598.40098835405	14488.69816865362	19904.368705190376	8751.763527540934	6.38891493008239	7.34348614731557	7.519595279633689	3.397423729635456	2623.0	1977.0	2662.0	2590.0	d	10	5	0	circle	30	89	0.010488051824203	0.00138208419784	0.0003828206065572	0.0001617649129194	1.316363872191835e-05	0.0007166916832956	0.0005417631316542
2022-10-11	a124	f	36.0		0.0	0.0	3.95	3.78	16598.40098835405	14488.69816865362	19904.368705190376	8751.763527540934	6.38891493008239	7.34348614731557	7.519595279633689	3.397423729635456	2623.0	1977.0	2662.0	2590.0	d	10	5	0	circle	30	90	-0.0036055319108621	0.0001116574651212	-0.0047475807690277	0.000159555327494	-1.3107219717999496e-05	0.0006493936517539	0.0004767311045418
2022-10-11	a124	f	36.0		0.0	0.0	3.95	3.78	16598.40098835405	14488.69816865362	19904.368705190376	8751.763527540934	6.38891493008239	7.34348614731557	7.519595279633689	3.397423729635456	2623.0	1977.0	2662.0	2590.0	d	10	5	0	circle	30	91	0.0035273699148297	0.0018423414488701	-0.0045568535995581	0.0001510155681936	-4.158150524610157e-05	0.0005809180128518	0.0003883209394121
2022-10-11	a124	f	36.0		0.0	0.0	3.95	3.78	16598.40098835405	14488.69816865362	19904.368705190376	8751.763527540934	6.38891493008239	7.34348614731557	7.519595279633689	3.397423729635456	2623.0	1977.0	2662.0	2590.0	d	10	5	0	circle	30	92	0.0065698323393277	0.001073002400139	0.0061846729400545	0.0001359984571096	-7.02569769124077e-05	0.0005136456091192	0.0003073901750971
2022-10-11	a124	f	36.0		0.0	0.0	3.95	3.78	16598.40098835405	14488.69816865362	19904.368705190376	8751.763527540934	6.38891493008239	7.34348614731557	7.519595279633689	3.397423729635456	2623.0	1977.0	2662.0	2590.0	d	10	5	0	circle	30	93	-0.0059752783941022	-0.0001932817052675	-0.0051147640667912	0.000114684818943	-9.703246401771942e-05	0.000449325292193	0.0002376080092322
2022-10-11	a124	f	36.0		0.0	0.0	3.95	3.78	16598.40098835405	14488.69816865362	19904.368705190376	8751.763527540934	6.38891493008239	7.34348614731557	7.519595279633689	3.397423729635456	2623.0	1977.0	2662.0	2590.0	d	10	5	0	circle	30	94	-0.0044212259584763	-0.0077624250798294	-0.0015280042138897	8.754339026555369e-05	-0.0001198620887479	0.0003891418640528	0.0001817363850393
2022-10-11	a124	f	36.0		0.0	0.0	3.95	3.78	16598.40098835405	14488.69816865362	19904.368705190376	8751.763527540934	6.38891493008239	7.34348614731557	7.519595279633689	3.397423729635456	2623.0	1977.0	2662.0	2590.0	d	10	5	0	circle	30	95	0.003877805285662	-0.0024261439497244	-0.0016445432432693	5.527825827770262e-05	-0.0001369103569233	0.0003338061903456	0.0001416175751445
2022-10-11	a124	f	36.0		0.0	0.0	3.95	3.78	16598.40098835405	14488.69816865362	19904.368705190376	8751.763527540934	6.38891493008239	7.34348614731557	7.519595279633689	3.397423729635456	2623.0	1977.0	2662.0	2590.0	d	10	5	0	circle	30	96	0.003044554144562	-0.0014810963353729	0.011495761925707	1.8788292693528408e-05	-0.000146682759333	0.0002836671414381	0.0001181960894115
2022-10-11	a124	f	36.0		0.0	0.0	3.95	3.78	16598.40098835405	14488.69816865362	19904.368705190376	8751.763527540934	6.38891493008239	7.34348614731557	7.519595279633689	3.397423729635456	2623.0	1977.0	2662.0	2590.0	d	10	5	0	circle	30	97	0.0004864758544496	-0.0012682534863086	-0.0014099676773301	-2.085832189667238e-05	-0.0001481114566673	0.0002388370707335	6.986729216951033e-05
2022-10-11	a124	f	36.0		0.0	0.0	3.95	3.78	16598.40098835405	14488.69816865362	19904.368705190376	8751.763527540934	6.38891493008239	7.34348614731557	7.519595279633689	3.397423729635456	2623.0	1977.0	2662.0	2590.0	d	10	5	0	circle	30	98	0.0005126736251633	-0.0008597268216762	0.0006152588936229	-6.245614050827869e-05	-0.0001405964527608	0.0001993024013371	-0.0
2022-10-11	a124	f	36.0		0.0	0.0	3.95	3.78	16598.40098835405	14488.69816865362	19904.368705190376	8751.763527540934	6.38891493008239	7.34348614731557	7.519595279633689	3.397423729635456	2623.0	1977.0	2662.0	2590.0	d	10	5	0	circle	30	99	-0.00112613768796	-0.0004865294120321	0.0006967027943529	-0.0001047170278786	-0.0001240162421466	0.0001649971908319	-0.0
2022-10-11	a124	f	36.0		0.0	0.0	3.95	3.78	16598.40098835405	14488.69816865362	19904.368705190376	8751.763527540934	6.38891493008239	7.34348614731557	7.519595279633689	3.397423729635456	2623.0	1977.0	2662.0	2590.0	d	10	5	0	circle	30	100	-0.0019505444017055	-0.000635688204389	0.0007647994543073	-0.0001463424687109	-9.872008960416888e-05	0.000135845453002	-0.0
2022-10-11	a124	f	36.0		0.0	0.0	3.95	3.78	16598.40098835405	14488.69816865362	19904.368705190376	8751.763527540934	6.38891493008239	7.34348614731557	7.519595279633689	3.397423729635456	2623.0	1977.0	2662.0	2590.0	d	10	5	0	circle	30	101	0.0002325265902686	-0.0046418322289427	0.0022392585671836	-0.0001860995283814	-6.550730736874871e-05	0.0001117885662356	-0.0
2022-10-11	a124	f	36.0		0.0	0.0	3.95	3.78	16598.40098835405	14488.69816865362	19904.368705190376	8751.763527540934	6.38891493008239	7.34348614731557	7.519595279633689	3.397423729635456	2623.0	1977.0	2662.0	2590.0	d	10	5	0	circle	30	102	0.0022178270128552	-0.0032282119089112	0.0032079208199103	-0.0002228901974368	-2.559113198709507e-05	9.280234327861542e-05	-0.0
2022-10-11	a124	f	36.0		0.0	0.0	3.95	3.78	16598.40098835405	14488.69816865362	19904.368705190376	8751.763527540934	6.38891493008239	7.34348614731557	7.519595279633689	3.397423729635456	2623.0	1977.0	2662.0	2590.0	d	10	5	0	circle	30	103	-0.012765000369084	0.0038662413748223	-0.0004285100274933	-0.000255811460667	1.9462498897184267e-05	7.889711102477373e-05	-0.0
2022-10-11	a124	f	36.0		0.0	0.0	3.95	3.78	16598.40098835405	14488.69816865362	19904.368705190376	8751.763527540934	6.38891493008239	7.34348614731557	7.519595279633689	3.397423729635456	2623.0	1977.0	2662.0	2590.0	d	10	5	0	circle	30	104	0.0028674702105796	0.0016378469015881	-0.000478027790634	-0.0002842012183754	6.782607903459202e-05	7.009433029915045e-05	-0.0
2022-10-11	a124	f	36.0		0.0	0.0	3.95	3.78	16598.40098835405	14488.69816865362	19904.368705190376	8751.763527540934	6.38891493008239	7.34348614731557	7.519595279633689	3.397423729635456	2623.0	1977.0	2662.0	2590.0	d	10	5	0	circle	30	105	-0.011776631519745	0.0017887303213726	-0.000521925680009	-0.0003076516640243	0.0001175177035089	6.638253412465605e-05	-0.0
2022-10-11	a124	f	36.0		0.0	0.0	3.95	3.78	16598.40098835405	14488.69816865362	19904.368705190376	8751.763527540934	6.38891493008239	7.34348614731557	7.519595279633689	3.397423729635456	2623.0	1977.0	2662.0	2590.0	d	10	5	0	circle	30	106	0.019614462381471	-0.0044778983505671	-0.0008582364357707	-0.0003259716984104	0.0001665011490359	6.766440354492867e-05	-0.0
2022-10-11	a124	f	36.0		0.0	0.0	3.95	3.78	16598.40098835405	14488.69816865362	19904.368705190376	8751.763527540934	6.38891493008239	7.34348614731557	7.519595279633689	3.397423729635456	2623.0	1977.0	2662.0	2590.0	d	10	5	0	circle	30	107	-0.01349116744175	0.0030600390318884	-0.0008632438812314	-0.0003391077378949	0.0002127704228467	7.370694985519187e-05	-0.0
2022-10-11	a124	f	36.0		0.0	0.0	3.95	3.78	16598.40098835405	14488.69816865362	19904.368705190376	8751.763527540934	6.38891493008239	7.34348614731557	7.519595279633689	3.397423729635456	2623.0	1977.0	2662.0	2590.0	d	10	5	0	circle	30	108	0.01376601241928	0.0011411815741296	-0.0009740110780067	-0.0003470596721559	0.0002544283334652	8.410131751882812e-05	-0.0
2022-10-11	a124	f	36.0		0.0	0.0	3.95	3.78	16598.40098835405	14488.69816865362	19904.368705190376	8751.763527540934	6.38891493008239	7.34348614731557	7.519595279633689	3.397423729635456	2623.0	1977.0	2662.0	2590.0	d	10	5	0	circle	30	109	-0.004966130118378	-0.0001933031272431	-0.0005041351912152	-0.000349824376809	0.0002897667264348	9.823497818713343e-05	-0.0
2022-10-11	a124	f	36.0		0.0	0.0	3.95	3.78	16598.40098835405	14488.69816865362	19904.368705190376	8751.763527540934	6.38891493008239	7.34348614731557	7.519595279633689	3.397423729635456	2623.0	1977.0	2662.0	2590.0	d	10	5	0	circle	30	110	-0.003335388857897	-4.7577357047905e-05	-0.0005499756284354	-0.0003473752066825	0.0003173446016429	0.0001152774356805	-0.0
2022-10-11	a124	f	36.0		0.0	0.0	3.95	3.78	16598.40098835405	14488.69816865362	19904.368705190376	8751.763527540934	6.38891493008239	7.34348614731557	7.519595279633689	3.397423729635456	2623.0	1977.0	2662.0	2590.0	d	10	5	0	circle	30	111	4.6277465397329e-05	0.0075505252482963	-0.0013310461970599	-0.0003396667654002	0.0003360586198168	0.0001341792033153	-0.0
2022-10-11	a124	f	36.0		0.0	0.0	3.95	3.78	16598.40098835405	14488.69816865362	19904.368705190376	8751.763527540934	6.38891493008239	7.34348614731557	7.519595279633689	3.397423729635456	2623.0	1977.0	2662.0	2590.0	d	10	5	0	circle	30	112	0.0011594529992855	0.0023561373363892	-0.0020719095746944	-0.0003266442801774	0.0003452003246723	0.0001536839608797	-0.0
2022-10-11	a124	f	36.0		0.0	0.0	3.95	3.78	16598.40098835405	14488.69816865362	19904.368705190376	8751.763527540934	6.38891493008239	7.34348614731557	7.519595279633689	3.397423729635456	2623.0	1977.0	2662.0	2590.0	d	10	5	0	circle	30	113	0.0009932271936448	0.0028531384536559	-0.0029883552851701	-0.0003082431217171	0.0003444857012364	0.0001723568988384	-0.0
2022-10-11	a124	f	36.0		0.0	0.0	3.95	3.78	16598.40098835405	14488.69816865362	19904.368705190376	8751.763527540934	6.38891493008239	7.34348614731557	7.519595279633689	3.397423729635456	2623.0	1977.0	2662.0	2590.0	d	10	5	0	circle	30	114	0.0044868897123034	-0.0083682062605422	-0.000959633939719	-0.0002843845660681	0.0003340435483718	0.0001886362202691	-0.0
2022-10-11	a124	f	36.0		0.0	0.0	3.95	3.78	16598.40098835405	14488.69816865362	19904.368705190376	8751.763527540934	6.38891493008239	7.34348614731557	7.519595279633689	3.397423729635456	2623.0	1977.0	2662.0	2590.0	d	10	5	0	circle	30	115	-0.0019932417535967	0.0050417138084143	0.0021955600602555	-0.000254985666635	0.000314371555506	0.0002009139641634	-0.0
2022-10-11	a124	f	36.0		0.0	0.0	3.95	3.78	16598.40098835405	14488.69816865362	19904.368705190376	8751.763527540934	6.38891493008239	7.34348614731557	7.519595279633689	3.397423729635456	2623.0	1977.0	2662.0	2590.0	d	10	5	0	circle	30	116	-0.000566781918048	0.0025001235694182	0.0009143981885201	-0.0002199948953124	0.0002862868417896	0.0002076431118167	-0.0
2022-10-11	a124	f	36.0		0.0	0.0	3.95	3.78	16598.40098835405	14488.69816865362	19904.368705190376	8751.763527540934	6.38891493008239	7.34348614731557	7.519595279633689	3.397423729635456	2623.0	1977.0	2662.0	2590.0	d	10	5	0	circle	30	117	-0.0004856853532849	0.0017971954095462	0.0024275166540442	-0.0001794505462134	0.0002508839558663	0.0002074562931266	-0.0
2022-10-11	a124	f	36.0		0.0	0.0	3.95	3.78	16598.40098835405	14488.69816865362	19904.368705190376	8751.763527540934	6.38891493008239	7.34348614731557	7.519595279633689	3.397423729635456	2623.0	1977.0	2662.0	2590.0	d	10	5	0	circle	30	118	-0.0019357411970694	-0.0017414734488563	0.0017798371048132	-0.0001335479929738	0.000209487740318	0.0001992780812835	-0.0
2022-10-11	a124	f	36.0		0.0	0.0	3.95	3.78	16598.40098835405	14488.69816865362	19904.368705190376	8751.763527540934	6.38891493008239	7.34348614731557	7.519595279633689	3.397423729635456	2623.0	1977.0	2662.0	2590.0	d	10	5	0	circle	30	119	-0.00092622386461	-0.0005689206365551	0.0014915154759243	-8.270235247041263e-05	0.0001635880794227	0.0001824187289207	-0.0
2022-10-11	a124	f	36.0		0.0	0.0	3.95	3.78	16598.40098835405	14488.69816865362	19904.368705190376	8751.763527540934	6.38891493008239	7.34348614731557	7.519595279633689	3.397423729635456	2623.0	1977.0	2662.0	2590.0	d	10	5	0	circle	30	120	-0.0042311383794631	-0.0005671914870927	0.0035890756642958	-2.7598486952970465e-05	0.0001147628950223	0.0001566439467938	1.4282564818530229e-05
2022-10-11	a124	f	36.0		0.0	0.0	3.95	3.78	16598.40098835405	14488.69816865362	19904.368705190376	8751.763527540934	6.38891493008239	7.34348614731557	7.519595279633689	3.397423729635456	2623.0	1977.0	2662.0	2590.0	d	10	5	0	circle	30	121	-0.0039093082887373	-0.0005754678409062	0.0033827086929862	3.07794944572115e-05	6.460435841092122e-05	0.0001222174406135	2.683358774546458e-05
2022-10-11	a124	f	36.0		0.0	0.0	3.95	3.78	16598.40098835405	14488.69816865362	19904.368705190376	8751.763527540934	6.38891493008239	7.34348614731557	7.519595279633689	3.397423729635456	2623.0	1977.0	2662.0	2590.0	d	10	5	0	circle	30	122	0.004507243316124	0.0005089258026884	0.0008743068198573	9.114923791311788e-05	1.4656032906292618e-05	7.991118666169821e-05	-0.0
2022-10-11	a124	f	36.0		0.0	0.0	3.95	3.78	16598.40098835405	14488.69816865362	19904.368705190376	8751.763527540934	6.38891493008239	7.34348614731557	7.519595279633689	3.397423729635456	2623.0	1977.0	2662.0	2590.0	d	10	5	0	circle	30	123	-0.0093982775251289	0.0024138296701578	0.0009654176656795	0.0001519667913134	-3.3640722068891566e-05	3.0978970289716385e-05	-0.0
2022-10-11	a124	f	36.0		0.0	0.0	3.95	3.78	16598.40098835405	14488.69816865362	19904.368705190376	8751.763527540934	6.38891493008239	7.34348614731557	7.519595279633689	3.397423729635456	2623.0	1977.0	2662.0	2590.0	d	10	5	0	circle	30	124	-0.0057489966180524	-0.0046825130146428	0.0019926753814423	0.0002114978829579	-7.899752350110911e-05	-2.2904691336544337e-05	-0.0
2022-10-11	a124	f	36.0		0.0	0.0	3.95	3.78	16598.40098835405	14488.69816865362	19904.368705190376	8751.763527540934	6.38891493008239	7.34348614731557	7.519595279633689	3.397423729635456	2623.0	1977.0	2662.0	2590.0	d	10	5	0	circle	30	125	0.014119350425592	-0.0024245488186788	0.0010952299486899	0.0002679276988194	-0.0001203302712163	-7.973271273536124e-05	-0.0
2022-10-11	a124	f	36.0		0.0	0.0	3.95	3.78	16598.40098835405	14488.69816865362	19904.368705190376	8751.763527540934	6.38891493008239	7.34348614731557	7.519595279633689	3.397423729635456	2623.0	1977.0	2662.0	2590.0	d	10	5	0	circle	30	126	0.010525815927925	-0.0018340024590483	0.0007361301380204	0.0003195059957207	-0.0001568026803759	-0.0001372754079989	-0.0
2022-10-11	a124	f	36.0		0.0	0.0	3.95	3.78	16598.40098835405	14488.69816865362	19904.368705190376	8751.763527540934	6.38891493008239	7.34348614731557	7.519595279633689	3.397423729635456	2623.0	1977.0	2662.0	2590.0	d	10	5	0	circle	30	127	-0.012319744894022	0.0002529784450515	-0.0017512442939239	0.0003646883131428	-0.0001878467117792	-0.0001932103394241	-0.0
2022-10-11	a124	f	36.0		0.0	0.0	3.95	3.78	16598.40098835405	14488.69816865362	19904.368705190376	8751.763527540934	6.38891493008239	7.34348614731557	7.519595279633689	3.397423729635456	2623.0	1977.0	2662.0	2590.0	d	10	5	0	circle	30	128	0.0125893704113	-0.0002336027261561	-0.0042135643464691	0.0004022239766493	-0.0002131538942672	-0.0002452664047099	-0.0
2022-10-11	a124	f	36.0		0.0	0.0	3.95	3.78	16598.40098835405	14488.69816865362	19904.368705190376	8751.763527540934	6.38891493008239	7.34348614731557	7.519595279633689	3.397423729635456	2623.0	1977.0	2662.0	2590.0	d	10	5	0	circle	30	129	-0.0058061820930263	0.000138170313005	-0.0035142994531828	0.0004311863084168	-0.0002326461108744	-0.0002913673816997	-0.0
2022-10-11	a124	f	36.0		0.0	0.0	3.95	3.78	16598.40098835405	14488.69816865362	19904.368705190376	8751.763527540934	6.38891493008239	7.34348614731557	7.519595279633689	3.397423729635456	2623.0	1977.0	2662.0	2590.0	d	10	5	0	circle	30	130	0.0032210383776964	-0.0018702581649414	-0.0009522685750697	0.0004509732033746	-0.0002464381923867	-0.0003297544477249	-0.0
2022-10-11	a124	f	36.0		0.0	0.0	3.95	3.78	16598.40098835405	14488.69816865362	19904.368705190376	8751.763527540934	6.38891493008239	7.34348614731557	7.519595279633689	3.397423729635456	2623.0	1977.0	2662.0	2590.0	d	10	5	0	circle	30	131	-0.0038236442447687	0.0017852351506441	-0.0044907384637177	0.0004612964556937	-0.0002547985374472	-0.0003590724525135	-0.0
2022-10-11	a124	f	36.0		0.0	0.0	3.95	3.78	16598.40098835405	14488.69816865362	19904.368705190376	8751.763527540934	6.38891493008239	7.34348614731557	7.519595279633689	3.397423729635456	2623.0	1977.0	2662.0	2590.0	d	10	5	0	circle	30	132	0.01036155502626	-0.0015864140898346	-0.0008975161392109	0.0004621668316016	-0.0002581084570402	-0.0003784164816715	-0.0
2022-10-11	a124	f	36.0		0.0	0.0	3.95	3.78	16598.40098835405	14488.69816865362	19904.368705190376	8751.763527540934	6.38891493008239	7.34348614731557	7.519595279633689	3.397423729635456	2623.0	1977.0	2662.0	2590.0	d	10	5	0	circle	30	133	-0.0022621051157681	0.0001293115950208	-0.001273447906153	0.0004538756524622	-0.000256820668439	-0.0003873422673614	-0.0
2022-10-11	a124	f	36.0		0.0	0.0	3.95	3.78	16598.40098835405	14488.69816865362	19904.368705190376	8751.763527540934	6.38891493008239	7.34348614731557	7.519595279633689	3.397423729635456	2623.0	1977.0	2662.0	2590.0	d	10	5	0	circle	30	134	-0.003035244291488	0.0016347252601903	0.001854781548783	0.0004369622772881	-0.0002514184845065	-0.000385846624218	-0.0
2022-10-11	a124	f	36.0		0.0	0.0	3.95	3.78	16598.40098835405	14488.69816865362	19904.368705190376	8751.763527540934	6.38891493008239	7.34348614731557	7.519595279633689	3.397423729635456	2623.0	1977.0	2662.0	2590.0	d	10	5	0	circle	30	135	-0.0014690128629446	-0.0006709635794837	-0.0010553540839926	0.0004121624220033	-0.0002423776983481	-0.0003743289118139	-0.0
2022-10-11	a124	f	36.0		0.0	0.0	3.95	3.78	16598.40098835405	14488.69816865362	19904.368705190376	8751.763527540934	6.38891493008239	7.34348614731557	7.519595279633689	3.397423729635456	2623.0	1977.0	2662.0	2590.0	d	10	5	0	circle	30	136	0.0034417546161157	0.0034046594758454	-0.0015482087903344	0.0003803538830806	-0.0002301350669775	-0.0003535471284218	-0.0
2022-10-11	a124	f	36.0		0.0	0.0	3.95	3.78	16598.40098835405	14488.69816865362	19904.368705190376	8751.763527540934	6.38891493008239	7.34348614731557	7.519595279633689	3.397423729635456	2623.0	1977.0	2662.0	2590.0	d	10	5	0	circle	30	137	-0.0088362982567119	0.0024873373087888	-0.0003057229258578	0.0003425198698281	-0.0002150700233468	-0.0003245756468668	-0.0
2022-10-11	a124	f	36.0		0.0	0.0	3.95	3.78	16598.40098835405	14488.69816865362	19904.368705190376	8751.763527540934	6.38891493008239	7.34348614731557	7.519595279633689	3.397423729635456	2623.0	1977.0	2662.0	2590.0	d	10	5	0	circle	30	138	0.010878404334131	-0.0042428982041844	-0.0019271594434472	0.0002997348347994	-0.000197507157389	-0.0002887616928244	-0.0
2022-10-11	a124	f	36.0		0.0	0.0	3.95	3.78	16598.40098835405	14488.69816865362	19904.368705190376	8751.763527540934	6.38891493008239	7.34348614731557	7.519595279633689	3.397423729635456	2623.0	1977.0	2662.0	2590.0	d	10	5	0	circle	30	139	-0.0034893648120138	-0.0010661619844427	-0.0014560140526719	0.0002531665800043	-0.0001777408789232	-0.0002476741459704	-0.0
2022-10-11	a124	f	36.0		0.0	0.0	3.95	3.78	16598.40098835405	14488.69816865362	19904.368705190376	8751.763527540934	6.38891493008239	7.34348614731557	7.519595279633689	3.397423729635456	2623.0	1977.0	2662.0	2590.0	d	10	5	0	circle	30	140	0.0096232839195498	0.0001388572351292	-0.00046659549254	0.0002040799720203	-0.0001560701010799	-0.0002030401083216	-0.0
2022-10-11	a124	f	36.0		0.0	0.0	3.95	3.78	16598.40098835405	14488.69816865362	19904.368705190376	8751.763527540934	6.38891493008239	7.34348614731557	7.519595279633689	3.397423729635456	2623.0	1977.0	2662.0	2590.0	d	10	5	0	circle	30	141	-0.0059658768319559	-0.0011192990550321	0.0012478033426016	0.0001538205449042	-0.0001328254300588	-0.000156667538759	-0.0
2022-10-11	a124	f	36.0		0.0	0.0	3.95	3.78	16598.40098835405	14488.69816865362	19904.368705190376	8751.763527540934	6.38891493008239	7.34348614731557	7.519595279633689	3.397423729635456	2623.0	1977.0	2662.0	2590.0	d	10	5	0	circle	30	142	-0.000921290550101	0.002430765899357	0.0010004016796453	0.0001037659365913	-0.0001083826777812	-0.0001103573746976	-0.0
2022-10-11	a124	f	36.0		0.0	0.0	3.95	3.78	16598.40098835405	14488.69816865362	19904.368705190376	8751.763527540934	6.38891493008239	7.34348614731557	7.519595279633689	3.397423729635456	2623.0	1977.0	2662.0	2590.0	d	10	5	0	circle	30	143	-0.0006838449660756	-0.0036007017122885	0.0033806574605113	5.525644827659904e-05	-8.316875191064765e-05	-6.58151714476673e-05	-0.0
2022-10-11	a124	f	36.0		0.0	0.0	3.95	3.78	16598.40098835405	14488.69816865362	19904.368705190376	8751.763527540934	6.38891493008239	7.34348614731557	7.519595279633689	3.397423729635456	2623.0	1977.0	2662.0	2590.0	d	10	5	0	circle	30	144	-0.0013285430335944	-0.0007285052584382	-0.000152294417084	9.528961758108208e-06	-5.766555682730247e-05	-2.4575207785080934e-05	-0.0
2022-10-11	a124	f	36.0		0.0	0.0	3.95	3.78	16598.40098835405	14488.69816865362	19904.368705190376	8751.763527540934	6.38891493008239	7.34348614731557	7.519595279633689	3.397423729635456	2623.0	1977.0	2662.0	2590.0	d	10	5	0	circle	30	145	-0.0012700519653457	-0.0009588490256253	0.0001772639597866	-3.23301619902579e-05	-3.240894057704791e-05	1.2053644106027918e-05	-0.0
2022-10-11	a124	f	36.0		0.0	0.0	3.95	3.78	16598.40098835405	14488.69816865362	19904.368705190376	8751.763527540934	6.38891493008239	7.34348614731557	7.519595279633689	3.397423729635456	2623.0	1977.0	2662.0	2590.0	d	10	5	0	circle	30	146	8.1762080274235e-05	0.0002321921668417	7.9146755453071e-05	-6.941203231858911e-05	-7.974983541691337e-06	4.301998082824642e-05	-0.0
2022-10-11	a124	f	36.0		0.0	0.0	3.95	3.78	16598.40098835405	14488.69816865362	19904.368705190376	8751.763527540934	6.38891493008239	7.34348614731557	7.519595279633689	3.397423729635456	2623.0	1977.0	2662.0	2590.0	d	10	5	0	circle	30	147	0.0013693231120778	0.0021050045928535	0.0036488688341887	-0.0001009964218644	1.504851665403717e-05	6.754684319324112e-05	-0.0
2022-10-11	a124	f	36.0		0.0	0.0	3.95	3.78	16598.40098835405	14488.69816865362	19904.368705190376	8751.763527540934	6.38891493008239	7.34348614731557	7.519595279633689	3.397423729635456	2623.0	1977.0	2662.0	2590.0	d	10	5	0	circle	30	148	0.001171238731834	0.0002379443374092	-0.0011372377322445	-0.0001265539537726	3.609788247469581e-05	8.513823928923809e-05	-0.0
2022-10-11	a124	f	36.0		0.0	0.0	3.95	3.78	16598.40098835405	14488.69816865362	19904.368705190376	8751.763527540934	6.38891493008239	7.34348614731557	7.519595279633689	3.397423729635456	2623.0	1977.0	2662.0	2590.0	d	10	5	0	circle	30	149	-0.0046357699643745	-0.0027179707602103	0.0007075559056091	-0.000145748536444	5.4666268481468965e-05	9.557310194797552e-05	-0.0
2022-10-11	a124	f	36.0		0.0	0.0	3.95	3.78	16598.40098835405	14488.69816865362	19904.368705190376	8751.763527540934	6.38891493008239	7.34348614731557	7.519595279633689	3.397423729635456	2623.0	1977.0	2662.0	2590.0	d	10	5	0	circle	30	150	0.0036141514639725	0.0037770322958401	-0.0023408658037923	-0.0001584443629477	7.03294176785851e-05	9.888595583708044e-05	-0.0
2022-10-11	a124	f	36.0		0.0	0.0	3.95	3.78	16598.40098835405	14488.69816865362	19904.368705190376	8751.763527540934	6.38891493008239	7.34348614731557	7.519595279633689	3.397423729635456	2623.0	1977.0	2662.0	2590.0	d	10	5	0	circle	30	151	-0.0036030132935099	-0.0016645874933784	0.0029922183627055	-0.0001647127980137	8.276789992258972e-05	9.53411465338428e-05	-0.0
2022-10-11	a124	f	36.0		0.0	0.0	3.95	3.78	16598.40098835405	14488.69816865362	19904.368705190376	8751.763527540934	6.38891493008239	7.34348614731557	7.519595279633689	3.397423729635456	2623.0	1977.0	2662.0	2590.0	d	10	5	0	circle	30	152	0.0013680877936148	0.0035008800867273	0.0001953285214335	-0.0001648335931339	9.1787240073155e-05	8.54079433759314e-05	-0.0
2022-10-11	a124	f	36.0		0.0	0.0	3.95	3.78	16598.40098835405	14488.69816865362	19904.368705190376	8751.763527540934	6.38891493008239	7.34348614731557	7.519595279633689	3.397423729635456	2623.0	1977.0	2662.0	2590.0	d	10	5	0	circle	30	153	-0.0046736204763173	-0.0022343243411439	0.0034067138300839	-0.0001592890837611	9.73314499295794e-05	6.973467243284754e-05	-0.0
2022-10-11	a124	f	36.0		0.0	0.0	3.95	3.78	16598.40098835405	14488.69816865362	19904.368705190376	8751.763527540934	6.38891493008239	7.34348614731557	7.519595279633689	3.397423729635456	2623.0	1977.0	2662.0	2590.0	d	10	5	0	circle	30	154	0.0015762273182936	0.0013617051741845	-0.005518240572805	-0.0001487488368886	9.948643035838996e-05	4.911336935858239e-05	-0.0
2022-10-11	a124	f	36.0		0.0	0.0	3.95	3.78	16598.40098835405	14488.69816865362	19904.368705190376	8751.763527540934	6.38891493008239	7.34348614731557	7.519595279633689	3.397423729635456	2623.0	1977.0	2662.0	2590.0	d	10	5	0	circle	30	155	-0.0006442680482824	0.0002409927338915	5.8358299149204e-05	-0.0001340398872291	9.84752511358834e-05	2.4432952354213847e-05	-0.0
2022-10-11	a124	f	36.0		0.0	0.0	3.95	3.78	16598.40098835405	14488.69816865362	19904.368705190376	8751.763527540934	6.38891493008239	7.34348614731557	7.519595279633689	3.397423729635456	2623.0	1977.0	2662.0	2590.0	d	10	5	0	circle	30	156	-0.0004791078884246	0.0003223705739024	-0.00041303416294	-0.0001161023115619	9.464921473462198e-05	-3.367513019898538e-06	-0.0
2022-10-11	a124	f	36.0		0.0	0.0	3.95	3.78	16598.40098835405	14488.69816865362	19904.368705190376	8751.763527540934	6.38891493008239	7.34348614731557	7.519595279633689	3.397423729635456	2623.0	1977.0	2662.0	2590.0	d	10	5	0	circle	30	157	0.0010696742971062	0.0005831166714053	-0.0009303930465204	-9.59362193203856e-05	8.847583672293865e-05	-3.333115276967698e-05	-0.0
2022-10-11	a124	f	36.0		0.0	0.0	3.95	3.78	16598.40098835405	14488.69816865362	19904.368705190376	8751.763527540934	6.38891493008239	7.34348614731557	7.519595279633689	3.397423729635456	2623.0	1977.0	2662.0	2590.0	d	10	5	0	circle	30	158	0.0009223659021831	0.0008965059931059	0.0002342032919886	-7.454699955673228e-05	8.052245315649783e-05	-6.449805557431707e-05	-0.0
2022-10-11	a124	f	36.0		0.0	0.0	3.95	3.78	16598.40098835405	14488.69816865362	19904.368705190376	8751.763527540934	6.38891493008239	7.34348614731557	7.519595279633689	3.397423729635456	2623.0	1977.0	2662.0	2590.0	d	10	5	0	circle	30	159	0.0009216089198201	0.0008625595999608	0.0001229172469735	-5.28942184398572e-05	7.143387754941288e-05	-9.590835323293344e-05	-0.0
2022-10-11	a124	f	36.0		0.0	0.0	3.95	3.78	16598.40098835405	14488.69816865362	19904.368705190376	8751.763527540934	6.38891493008239	7.34348614731557	7.519595279633689	3.397423729635456	2623.0	1977.0	2662.0	2590.0	d	10	5	0	circle	30	160	0.0009216089198201	0.0008625595999608	0.0001229172469735	-3.184961447137343e-05	6.19021653442031e-05	-0.0001265997388476	-3.284795903204691e-05
2022-10-11	a124	f	36.0		0.0	0.0	3.95	3.78	16598.40098835405	14488.69816865362	19904.368705190376	8751.763527540934	6.38891493008239	7.34348614731557	7.519595279633689	3.397423729635456	2623.0	1977.0	2662.0	2590.0	d	10	5	0	circle	30	161	0.0009606433460301	0.0018588505357944	0.0001996028697877	-1.2168411849408125e-05	5.2625987879233134e-05	-0.0001556038511969	-9.080945146832323e-05
2022-10-11	a124	f	36.0		0.0	0.0	3.95	3.78	16598.40098835405	14488.69816865362	19904.368705190376	8751.763527540934	6.38891493008239	7.34348614731557	7.519595279633689	3.397423729635456	2623.0	1977.0	2662.0	2590.0	d	10	5	0	circle	30	162	-0.0041102213652575	-0.0044683609032408	0.0007018976726336	5.525797995160293e-06	4.42582216097958e-05	-0.0001819449933286	-0.0001321609737236
2022-10-11	a124	f	36.0		0.0	0.0	3.95	3.78	16598.40098835405	14488.69816865362	19904.368705190376	8751.763527540934	6.38891493008239	7.34348614731557	7.519595279633689	3.397423729635456	2623.0	1977.0	2662.0	2590.0	d	10	5	0	circle	30	163	0.0051985324273845	-0.0030062951886209	-0.0001131702618397	2.0747641667846488e-05	3.734635024740535e-05	-0.0002046435777711	-0.0001465495858558
2022-10-11	a124	f	36.0		0.0	0.0	3.95	3.78	16598.40098835405	14488.69816865362	19904.368705190376	8751.763527540934	6.38891493008239	7.34348614731557	7.519595279633689	3.397423729635456	2623.0	1977.0	2662.0	2590.0	d	10	5	0	circle	30	164	0.0021559672871012	-0.0022806101087301	0.0014745583917935	3.3153684340558165e-05	3.228108110913871e-05	-0.0002227262164846	-0.0001572914510349
2022-10-11	a124	f	36.0		0.0	0.0	3.95	3.78	16598.40098835405	14488.69816865362	19904.368705190376	8751.763527540934	6.38891493008239	7.34348614731557	7.519595279633689	3.397423729635456	2623.0	1977.0	2662.0	2590.0	d	10	5	0	circle	30	165	-0.0034860921049412	0.0013364434851895	0.0009238897589037	4.254000808663315e-05	2.927247657654689e-05	-0.0002352447067612	-0.000163432222098
2022-10-11	a124	f	36.0		0.0	0.0	3.95	3.78	16598.40098835405	14488.69816865362	19904.368705190376	8751.763527540934	6.38891493008239	7.34348614731557	7.519595279633689	3.397423729635456	2623.0	1977.0	2662.0	2590.0	d	10	5	0	circle	30	166	-0.0031001577488599	0.0022840976915937	0.0006371766616423	4.8826451636487645e-05	2.8359714928987485e-05	-0.0002413070794249	-0.0001641209128594
2022-10-11	a124	f	36.0		0.0	0.0	3.95	3.78	16598.40098835405	14488.69816865362	19904.368705190376	8751.763527540934	6.38891493008239	7.34348614731557	7.519595279633689	3.397423729635456	2623.0	1977.0	2662.0	2590.0	d	10	5	0	circle	30	167	0.0073041259063427	0.0023168175499442	0.0010971492580471	5.203328628837528e-05	2.944027820217817e-05	-0.0002401240862798	-0.0001586505217892
2022-10-11	a124	f	36.0		0.0	0.0	3.95	3.78	16598.40098835405	14488.69816865362	19904.368705190376	8751.763527540934	6.38891493008239	7.34348614731557	7.519595279633689	3.397423729635456	2623.0	1977.0	2662.0	2590.0	d	10	5	0	circle	30	168	-0.0063961799084642	-0.0044703133958261	-0.0047232691171478	5.22631078715207e-05	3.22963518375283e-05	-0.0002310715574149	-0.0001465120977059
2022-10-11	a124	f	36.0		0.0	0.0	3.95	3.78	16598.40098835405	14488.69816865362	19904.368705190376	8751.763527540934	6.38891493008239	7.34348614731557	7.519595279633689	3.397423729635456	2623.0	1977.0	2662.0	2590.0	d	10	5	0	circle	30	169	-0.0039387694979554	-0.0018302567234244	-0.000494872482978	4.969030732286701e-05	3.660857530623258e-05	-0.0002137618019936	-0.0001274629193645
2022-10-11	a124	f	36.0		0.0	0.0	3.95	3.78	16598.40098835405	14488.69816865362	19904.368705190376	8751.763527540934	6.38891493008239	7.34348614731557	7.519595279633689	3.397423729635456	2623.0	1977.0	2662.0	2590.0	d	10	5	0	circle	30	170	0.0078274226458088	0.0010698760494238	-6.1716405250362e-05	4.455864841895232e-05	4.196803394296804e-05	-0.000188110168855	-0.0001015834864931
2022-10-11	a124	f	36.0		0.0	0.0	3.95	3.78	16598.40098835405	14488.69816865362	19904.368705190376	8751.763527540934	6.38891493008239	7.34348614731557	7.519595279633689	3.397423729635456	2623.0	1977.0	2662.0	2590.0	d	10	5	0	circle	30	171	0.0007991568534389	0.0002506250940917	-0.0013618477121669	3.719190998152125e-05	4.790311056062239e-05	-0.0001543854432504	-6.929042270828248e-05
2022-10-11	a124	f	36.0		0.0	0.0	3.95	3.78	16598.40098835405	14488.69816865362	19904.368705190376	8751.763527540934	6.38891493008239	7.34348614731557	7.519595279633689	3.397423729635456	2623.0	1977.0	2662.0	2590.0	d	10	5	0	circle	30	172	0.0008700636607666	0.0001878610772919	4.950767168249e-05	2.8007849100566023e-05	5.39234768809111e-05	-0.0001132437782573	-3.131245227586999e-05
2022-10-11	a124	f	36.0		0.0	0.0	3.95	3.78	16598.40098835405	14488.69816865362	19904.368705190376	8751.763527540934	6.38891493008239	7.34348614731557	7.519595279633689	3.397423729635456	2623.0	1977.0	2662.0	2590.0	d	10	5	0	circle	30	173	-0.0015436447074042	0.0039655948402061	-0.0077184307484569	1.7513317177595318e-05	5.9569888560828654e-05	-6.575024727653445e-05	-0.0
2022-10-11	a124	f	36.0		0.0	0.0	3.95	3.78	16598.40098835405	14488.69816865362	19904.368705190376	8751.763527540934	6.38891493008239	7.34348614731557	7.519595279633689	3.397423729635456	2623.0	1977.0	2662.0	2590.0	d	10	5	0	circle	30	174	-0.0012975957484487	-0.0001379273288919	-0.0019149099384403	6.274766069081484e-06	6.445708601894581e-05	-1.338285725914013e-05	-0.0
2022-10-11	a124	f	36.0		0.0	0.0	3.95	3.78	16598.40098835405	14488.69816865362	19904.368705190376	8751.763527540934	6.38891493008239	7.34348614731557	7.519595279633689	3.397423729635456	2623.0	1977.0	2662.0	2590.0	d	10	5	0	circle	30	175	0.000455017932965	0.0004672138017229	0.0004575501053551	-5.120798305190884e-06	6.830058496628955e-05	4.199674539050765e-05	-0.0
2022-10-11	a124	f	36.0		0.0	0.0	3.95	3.78	16598.40098835405	14488.69816865362	19904.368705190376	8751.763527540934	6.38891493008239	7.34348614731557	7.519595279633689	3.397423729635456	2623.0	1977.0	2662.0	2590.0	d	10	5	0	circle	30	176	0.000279761090265	0.0004439685490691	0.0001699078988514	-1.6099458831749622e-05	7.092395626701325e-05	9.82162192028484e-05	1.1192804104085546e-05
2022-10-11	a124	f	36.0		0.0	0.0	3.95	3.78	16598.40098835405	14488.69816865362	19904.368705190376	8751.763527540934	6.38891493008239	7.34348614731557	7.519595279633689	3.397423729635456	2623.0	1977.0	2662.0	2590.0	d	10	5	0	circle	30	177	0.0023961559417877	0.0007917754947135	-0.0039342878745977	-2.6126287796008992e-05	7.225078078742959e-05	0.0001529012298097	5.4524161226313016e-05
2022-10-11	a124	f	36.0		0.0	0.0	3.95	3.78	16598.40098835405	14488.69816865362	19904.368705190376	8751.763527540934	6.38891493008239	7.34348614731557	7.519595279633689	3.397423729635456	2623.0	1977.0	2662.0	2590.0	d	10	5	0	circle	30	178	-0.0035293976889715	-0.0014692694383118	0.0011826687675094	-3.473043875589376e-05	7.228783946344534e-05	0.0002036051668269	9.65868886075836e-05
2022-10-11	a124	f	36.0		0.0	0.0	3.95	3.78	16598.40098835405	14488.69816865362	19904.368705190376	8751.763527540934	6.38891493008239	7.34348614731557	7.519595279633689	3.397423729635456	2623.0	1977.0	2662.0	2590.0	d	10	5	0	circle	30	179	-0.0019722641615617	-0.0011329421680758	0.0005879803703778	-4.153424736478632e-05	7.110438819343982e-05	0.0002479546604449	0.0001353160248867
2022-10-11	a124	f	36.0		0.0	0.0	3.95	3.78	16598.40098835405	14488.69816865362	19904.368705190376	8751.763527540934	6.38891493008239	7.34348614731557	7.519595279633689	3.397423729635456	2623.0	1977.0	2662.0	2590.0	d	10	5	0	circle	30	180	-0.0001712271020813	0.0030631419944642	0.0055966539480093	-4.628000605753743e-05	6.881266272647566e-05	0.0002838088896253	0.0001687162208413
2022-10-11	a124	f	36.0		0.0	0.0	3.95	3.78	16598.40098835405	14488.69816865362	19904.368705190376	8751.763527540934	6.38891493008239	7.34348614731557	7.519595279633689	3.397423729635456	2623.0	1977.0	2662.0	2590.0	d	10	5	0	circle	30	181	-0.0003611892774782	0.0024858036678836	0.0037834521722135	-4.884216077711865e-05	6.555196598697007e-05	0.0003094189923285	0.0001950248655644
2022-10-11	a124	f	36.0		0.0	0.0	3.95	3.78	16598.40098835405	14488.69816865362	19904.368705190376	8751.763527540934	6.38891493008239	7.34348614731557	7.519595279633689	3.397423729635456	2623.0	1977.0	2662.0	2590.0	d	10	5	0	circle	30	182	0.0044201964381776	-0.0084238059706358	0.0015821332830063	-4.9221570306070186e-05	6.147075048018634e-05	0.0003235639904616	0.0002128716696754
2022-10-11	a124	f	36.0		0.0	0.0	3.95	3.78	16598.40098835405	14488.69816865362	19904.368705190376	8751.763527540934	6.38891493008239	7.34348614731557	7.519595279633689	3.397423729635456	2623.0	1977.0	2662.0	2590.0	d	10	5	0	circle	30	183	0.0023718569352031	0.0017937186472704	0.0036433898421995	-4.753371669464029e-05	5.670384701693995e-05	0.0003256448620956	0.000221407298384
2022-10-11	a124	f	36.0		0.0	0.0	3.95	3.78	16598.40098835405	14488.69816865362	19904.368705190376	8751.763527540934	6.38891493008239	7.34348614731557	7.519595279633689	3.397423729635456	2623.0	1977.0	2662.0	2590.0	d	10	5	0	circle	30	184	-0.0041688207544986	0.0012431806007731	0.0030065166366925	-4.400980309143905e-05	5.135708643120115e-05	0.0003157325918871	0.0002203657023645
2022-10-11	a124	f	36.0		0.0	0.0	3.95	3.78	16598.40098835405	14488.69816865362	19904.368705190376	8751.763527540934	6.38891493008239	7.34348614731557	7.519595279633689	3.397423729635456	2623.0	1977.0	2662.0	2590.0	d	10	5	0	circle	30	185	-0.0029723072838345	0.0011815484686579	0.0042651404933146	-3.901938850531256e-05	4.551147784721954e-05	0.0002945735949733	0.0002100427286208
2022-10-11	a124	f	36.0		0.0	0.0	3.95	3.78	16598.40098835405	14488.69816865362	19904.368705190376	8751.763527540934	6.38891493008239	7.34348614731557	7.519595279633689	3.397423729635456	2623.0	1977.0	2662.0	2590.0	d	10	5	0	circle	30	186	-0.012995665556733	0.0015193660777468	-2.1348303655128e-05	-3.3098011792064043e-05	3.923899510627962e-05	0.000263553486177	0.0001912164792787
2022-10-11	a124	f	36.0		0.0	0.0	3.95	3.78	16598.40098835405	14488.69816865362	19904.368705190376	8751.763527540934	6.38891493008239	7.34348614731557	7.519595279633689	3.397423729635456	2623.0	1977.0	2662.0	2590.0	d	10	5	0	circle	30	187	0.010999528194906	-0.0036599504896867	0.0038798007743445	-2.694381667864877e-05	3.2612748178162415e-05	0.0002246189994681	0.0001650624346113
2022-10-11	a124	f	36.0		0.0	0.0	3.95	3.78	16598.40098835405	14488.69816865362	19904.368705190376	8751.763527540934	6.38891493008239	7.34348614731557	7.519595279633689	3.397423729635456	2623.0	1977.0	2662.0	2590.0	d	10	5	0	circle	30	188	0.0018369035812894	4.8727518502032e-05	0.0018348527512507	-2.136000297219154e-05	2.570703039187476e-05	0.0001801618268037	0.0001330947934396
2022-10-11	a124	f	36.0		0.0	0.0	3.95	3.78	16598.40098835405	14488.69816865362	19904.368705190376	8751.763527540934	6.38891493008239	7.34348614731557	7.519595279633689	3.397423729635456	2623.0	1977.0	2662.0	2590.0	d	10	5	0	circle	30	189	0.0025231847890384	-0.0002706823906556	0.0020045012299345	-1.7162466313562524e-05	1.8597367698844105e-05	0.0001328692002726	9.710936626027644e-05
2022-10-11	a124	f	36.0		0.0	0.0	3.95	3.78	16598.40098835405	14488.69816865362	19904.368705190376	8751.763527540934	6.38891493008239	7.34348614731557	7.519595279633689	3.397423729635456	2623.0	1977.0	2662.0	2590.0	d	10	5	0	circle	30	190	-0.0027737778865072	0.0029621699044693	-0.0067416063803644	-1.509806572380888e-05	1.1370567700586062e-05	8.554487306328864e-05	5.907623963889369e-05
2022-10-11	a124	f	36.0		0.0	0.0	3.95	3.78	16598.40098835405	14488.69816865362	19904.368705190376	8751.763527540934	6.38891493008239	7.34348614731557	7.519595279633689	3.397423729635456	2623.0	1977.0	2662.0	2590.0	d	10	5	0	circle	30	191	-0.000268797661605	0.0011265432062925	0.0020989076608209	-1.5796909070208273e-05	4.14199821110061e-06	4.091124379411645e-05	2.0972336512807564e-05
2022-10-11	a124	f	36.0		0.0	0.0	3.95	3.78	16598.40098835405	14488.69816865362	19904.368705190376	8751.763527540934	6.38891493008239	7.34348614731557	7.519595279633689	3.397423729635456	2623.0	1977.0	2662.0	2590.0	d	10	5	0	circle	30	192	-0.0036758500062601	-0.0006631454807309	-0.0076796845037275	-1.974491397258269e-05	-2.932889780711582e-06	1.4147699552500127e-06	-0.0
2022-10-11	a124	f	36.0		0.0	0.0	3.95	3.78	16598.40098835405	14488.69816865362	19904.368705190376	8751.763527540934	6.38891493008239	7.34348614731557	7.519595279633689	3.397423729635456	2623.0	1977.0	2662.0	2590.0	d	10	5	0	circle	30	193	0.0037089895197908	-0.0028751004627471	-0.0024627179167573	-2.7252355643750566e-05	-9.661565985220266e-06	-3.0941877056702296e-05	-0.0
2022-10-11	a124	f	36.0		0.0	0.0	3.95	3.78	16598.40098835405	14488.69816865362	19904.368705190376	8751.763527540934	6.38891493008239	7.34348614731557	7.519595279633689	3.397423729635456	2623.0	1977.0	2662.0	2590.0	d	10	5	0	circle	30	194	0.0048840458438525	-0.0005136384993913	-0.0023902830862127	-3.840890736269776e-05	-1.582631300709898e-05	-5.472476300777717e-05	-4.895426379804361e-07
2022-10-11	a124	f	36.0		0.0	0.0	3.95	3.78	16598.40098835405	14488.69816865362	19904.368705190376	8751.763527540934	6.38891493008239	7.34348614731557	7.519595279633689	3.397423729635456	2623.0	1977.0	2662.0	2590.0	d	10	5	0	circle	30	195	-0.0002790525306564	0.0044545190790337	-0.0047233053028921	-5.3037355792157374e-05	-2.119126004412099e-05	-6.914207873167725e-05	-0.0
2022-10-11	a124	f	36.0		0.0	0.0	3.95	3.78	16598.40098835405	14488.69816865362	19904.368705190376	8751.763527540934	6.38891493008239	7.34348614731557	7.519595279633689	3.397423729635456	2623.0	1977.0	2662.0	2590.0	d	10	5	0	circle	30	196	-0.0047669519599156	0.0017545720745039	0.0001495862618968	-7.066713267081984e-05	-2.550077637988541e-05	-7.406499570826312e-05	-0.0
2022-10-11	a124	f	36.0		0.0	0.0	3.95	3.78	16598.40098835405	14488.69816865362	19904.368705190376	8751.763527540934	6.38891493008239	7.34348614731557	7.519595279633689	3.397423729635456	2623.0	1977.0	2662.0	2590.0	d	10	5	0	circle	30	197	0.017998867921051	-0.0025072695252522	-0.00121263241984	-9.053608302213858e-05	-2.84825131017364e-05	-7.000174863759613e-05	-0.0
2022-10-11	a124	f	36.0		0.0	0.0	3.95	3.78	16598.40098835405	14488.69816865362	19904.368705190376	8751.763527540934	6.38891493008239	7.34348614731557	7.519595279633689	3.397423729635456	2623.0	1977.0	2662.0	2590.0	d	10	5	0	circle	30	198	-0.0024535236321083	0.001501169334641	-0.003434532789614	-0.0001116216588843	-2.9868874031947915e-05	-5.8034346603043616e-05	-0.0
2022-10-11	a124	f	36.0		0.0	0.0	3.95	3.78	16598.40098835405	14488.69816865362	19904.368705190376	8751.763527540934	6.38891493008239	7.34348614731557	7.519595279633689	3.397423729635456	2623.0	1977.0	2662.0	2590.0	d	10	5	0	circle	30	199	-0.012465211444872	-0.0042636385764797	-0.0013982525395538	-0.000132715103566	-2.9433850759903004e-05	-3.972663971160922e-05	-0.0
2022-10-11	a124	f	36.0		0.0	0.0	3.95	3.78	16598.40098835405	14488.69816865362	19904.368705190376	8751.763527540934	6.38891493008239	7.34348614731557	7.519595279633689	3.397423729635456	2623.0	1977.0	2662.0	2590.0	d	10	5	0	circle	30	200	0.0003394354565648	0.0004842994406406	0.0014116455468852	-0.0001525399016662	-2.7030226830060665e-05	-1.700692860835939e-05	-0.0
2022-10-11	a124	f	36.0		0.0	0.0	3.95	3.78	16598.40098835405	14488.69816865362	19904.368705190376	8751.763527540934	6.38891493008239	7.34348614731557	7.519595279633689	3.397423729635456	2623.0	1977.0	2662.0	2590.0	d	10	6	0	circle	30	0	-0.0002731175950298	0.0002762828842184	-0.0007031997139701	0.0011322600847677	0.0010237566029577	-0.0039119382714686	-0.0017559215837431
2022-10-11	a124	f	36.0		0.0	0.0	3.95	3.78	16598.40098835405	14488.69816865362	19904.368705190376	8751.763527540934	6.38891493008239	7.34348614731557	7.519595279633689	3.397423729635456	2623.0	1977.0	2662.0	2590.0	d	10	6	0	circle	30	1	0.0081417857548449	0.0013090249720382	-0.0077967467181606	0.0012360425504471	0.0012396255941641	-0.0045504324358544	-0.0020747642912431
2022-10-11	a124	f	36.0		0.0	0.0	3.95	3.78	16598.40098835405	14488.69816865362	19904.368705190376	8751.763527540934	6.38891493008239	7.34348614731557	7.519595279633689	3.397423729635456	2623.0	1977.0	2662.0	2590.0	d	10	6	0	circle	30	2	0.0037517124666215	0.0054046461168848	-0.0041519062197685	0.0013384627097258	0.0014617958442863	-0.0052055103997138	-0.0024052518457016
2022-10-11	a124	f	36.0		0.0	0.0	3.95	3.78	16598.40098835405	14488.69816865362	19904.368705190376	8751.763527540934	6.38891493008239	7.34348614731557	7.519595279633689	3.397423729635456	2623.0	1977.0	2662.0	2590.0	d	10	6	0	circle	30	3	0.0062917249211713	0.0002738395004751	-0.005214165972329	0.0014396375216148	0.0016867328092694	-0.0058692307557731	-0.0027428604248887
2022-10-11	a124	f	36.0		0.0	0.0	3.95	3.78	16598.40098835405	14488.69816865362	19904.368705190376	8751.763527540934	6.38891493008239	7.34348614731557	7.519595279633689	3.397423729635456	2623.0	1977.0	2662.0	2590.0	d	10	6	0	circle	30	4	0.0035726252719695	0.0060411067856352	-0.0071851684874009	0.0015400024791989	0.0019108450886146	-0.0065331600722185	-0.003082312504405
2022-10-11	a124	f	36.0		0.0	0.0	3.95	3.78	16598.40098835405	14488.69816865362	19904.368705190376	8751.763527540934	6.38891493008239	7.34348614731557	7.519595279633689	3.397423729635456	2623.0	1977.0	2662.0	2590.0	d	10	6	0	circle	30	5	-0.0025799287952355	-0.0015972228483775	-0.0077117728807696	0.0016402468621089	0.0021305711141263	-0.0071885110368172	-0.0034176930605819
2022-10-11	a124	f	36.0		0.0	0.0	3.95	3.78	16598.40098835405	14488.69816865362	19904.368705190376	8751.763527540934	6.38891493008239	7.34348614731557	7.519595279633689	3.397423729635456	2623.0	1977.0	2662.0	2590.0	d	10	6	0	circle	30	6	-0.0016337268862852	0.0036802623102479	-0.0077884112707693	0.0017412073884428	0.002342448853013	-0.0078262805426715	-0.0037426243012156
2022-10-11	a124	f	36.0		0.0	0.0	3.95	3.78	16598.40098835405	14488.69816865362	19904.368705190376	8751.763527540934	6.38891493008239	7.34348614731557	7.519595279633689	3.397423729635456	2623.0	1977.0	2662.0	2590.0	d	10	6	0	circle	30	7	0.0025961806171232	0.0043881213525734	-0.0085666261218397	0.0018437495052602	0.0025431762211807	-0.0084373858990955	-0.0040504601726546
2022-10-11	a124	f	36.0		0.0	0.0	3.95	3.78	16598.40098835405	14488.69816865362	19904.368705190376	8751.763527540934	6.38891493008239	7.34348614731557	7.519595279633689	3.397423729635456	2623.0	1977.0	2662.0	2590.0	d	10	6	0	circle	30	8	0.0096977897713203	-0.0010354495918645	-0.012804260502226	0.0019486631149112	0.0027296690642941	-0.0090127964656438	-0.0043344642864384
2022-10-11	a124	f	36.0		0.0	0.0	3.95	3.78	16598.40098835405	14488.69816865362	19904.368705190376	8751.763527540934	6.38891493008239	7.34348614731557	7.519595279633689	3.397423729635456	2623.0	1977.0	2662.0	2590.0	d	10	6	0	circle	30	9	-0.0033791938152846	0.0087229870584538	-0.0055774193218256	0.0020565728938789	0.0028991179232621	-0.0095436579029897	-0.0045879670858485
2022-10-11	a124	f	36.0		0.0	0.0	3.95	3.78	16598.40098835405	14488.69816865362	19904.368705190376	8751.763527540934	6.38891493008239	7.34348614731557	7.519595279633689	3.397423729635456	2623.0	1977.0	2662.0	2590.0	d	10	6	0	circle	30	10	-0.0023755670374059	0.0072712615283117	-0.0077081319532241	0.002167843807876	0.0030490397100594	-0.0100214077336986	-0.0048045242157631
2022-10-11	a124	f	36.0		0.0	0.0	3.95	3.78	16598.40098835405	14488.69816865362	19904.368705190376	8751.763527540934	6.38891493008239	7.34348614731557	7.519595279633689	3.397423729635456	2623.0	1977.0	2662.0	2590.0	d	10	6	0	circle	30	11	0.0029135661659206	-0.0028648727529614	-0.013422511439538	0.002282478634583	0.0031773143366737	-0.0104378890790988	-0.004978096107842
2022-10-11	a124	f	36.0		0.0	0.0	3.95	3.78	16598.40098835405	14488.69816865362	19904.368705190376	8751.763527540934	6.38891493008239	7.34348614731557	7.519595279633689	3.397423729635456	2623.0	1977.0	2662.0	2590.0	d	10	6	0	circle	30	12	0.000907111315947	0.010936158757487	-0.0014435148846206	0.0024000290780673	0.0032821958836253	-0.0107854757665117	-0.005103250804819
2022-10-11	a124	f	36.0		0.0	0.0	3.95	3.78	16598.40098835405	14488.69816865362	19904.368705190376	8751.763527540934	6.38891493008239	7.34348614731557	7.519595279633689	3.397423729635456	2623.0	1977.0	2662.0	2590.0	d	10	6	0	circle	30	13	0.0018401942111158	-0.0023081543729636	-0.012800643622399	0.0025195366651575	0.0033622998443585	-0.0110572193984481	-0.0051753828889319
2022-10-11	a124	f	36.0		0.0	0.0	3.95	3.78	16598.40098835405	14488.69816865362	19904.368705190376	8751.763527540934	6.38891493008239	7.34348614731557	7.519595279633689	3.397423729635456	2623.0	1977.0	2662.0	2590.0	d	10	6	0	circle	30	14	-0.0025610764279741	-0.0006946316566386	-0.012139130661379	0.0026395002721158	0.0034165784064795	-0.0112470258381308	-0.0051909471595354
2022-10-11	a124	f	36.0		0.0	0.0	3.95	3.78	16598.40098835405	14488.69816865362	19904.368705190376	8751.763527540934	6.38891493008239	7.34348614731557	7.519595279633689	3.397423729635456	2623.0	1977.0	2662.0	2590.0	d	10	6	0	circle	30	15	-0.0021527200465421	0.0033625581473909	-0.0099209358402683	0.002757867270137	0.0034442995831476	-0.0113498625493243	-0.0051476956960396
2022-10-11	a124	f	36.0		0.0	0.0	3.95	3.78	16598.40098835405	14488.69816865362	19904.368705190376	8751.763527540934	6.38891493008239	7.34348614731557	7.519595279633689	3.397423729635456	2623.0	1977.0	2662.0	2590.0	d	10	6	0	circle	30	16	-0.0024498703980365	0.0042411863770505	-0.010139371861546	0.0028720602043414	0.0034450482049468	-0.0113619863917803	-0.005044877982492
2022-10-11	a124	f	36.0		0.0	0.0	3.95	3.78	16598.40098835405	14488.69816865362	19904.368705190376	8751.763527540934	6.38891493008239	7.34348614731557	7.519595279633689	3.397423729635456	2623.0	1977.0	2662.0	2590.0	d	10	6	0	circle	30	17	-0.0031408431700462	-0.0001290994042481	-0.010149507573875	0.0029790591353016	0.0034187571852585	-0.0112811806783774	-0.0048833643578171
2022-10-11	a124	f	36.0		0.0	0.0	3.95	3.78	16598.40098835405	14488.69816865362	19904.368705190376	8751.763527540934	6.38891493008239	7.34348614731557	7.519595279633689	3.397423729635456	2623.0	1977.0	2662.0	2590.0	d	10	6	0	circle	30	18	0.0017046764595622	0.0075951380753735	-0.013704652905437	0.0030755552009253	0.0033657613101607	-0.0111070009319632	-0.0046656844208772
2022-10-11	a124	f	36.0		0.0	0.0	3.95	3.78	16598.40098835405	14488.69816865362	19904.368705190376	8751.763527540934	6.38891493008239	7.34348614731557	7.519595279633689	3.397423729635456	2623.0	1977.0	2662.0	2590.0	d	10	6	0	circle	30	19	-0.0030352317758267	0.0002830472316585	-0.015798504872726	0.00315817979223	0.003286862075001	-0.0108410290120349	-0.0043959871448039
2022-10-11	a124	f	36.0		0.0	0.0	3.95	3.78	16598.40098835405	14488.69816865362	19904.368705190376	8751.763527540934	6.38891493008239	7.34348614731557	7.519595279633689	3.397423729635456	2623.0	1977.0	2662.0	2590.0	d	10	6	0	circle	30	20	0.0361416692442	0.019614267174974	-0.067154960527574	0.0032237959166696	0.0031833929411222	-0.010487109009496	-0.004079920151704
2022-10-11	a124	f	36.0		0.0	0.0	3.95	3.78	16598.40098835405	14488.69816865362	19904.368705190376	8751.763527540934	6.38891493008239	7.34348614731557	7.519595279633689	3.397423729635456	2623.0	1977.0	2662.0	2590.0	d	10	6	0	circle	30	21	-0.0006732306940637	-0.0036410527682502	-0.011783427439039	0.0032698027251435	0.0030572648942079	-0.0100514780333325	-0.0037244104139811
2022-10-11	a124	f	36.0		0.0	0.0	3.95	3.78	16598.40098835405	14488.69816865362	19904.368705190376	8751.763527540934	6.38891493008239	7.34348614731557	7.519595279633689	3.397423729635456	2623.0	1977.0	2662.0	2590.0	d	10	6	0	circle	30	22	0.0064453369407883	0.0065283292196297	-0.0040716116222914	0.0032943718889761	0.0029109661957525	-0.0095426629202585	-0.0033373248355298
2022-10-11	a124	f	36.0		0.0	0.0	3.95	3.78	16598.40098835405	14488.69816865362	19904.368705190376	8751.763527540934	6.38891493008239	7.34348614731557	7.519595279633689	3.397423729635456	2623.0	1977.0	2662.0	2590.0	d	10	6	0	circle	30	23	0.019241016624752	0.0053340559732262	-0.0028832219434933	0.003296558788595	0.0027475076681804	-0.0089710895906147	-0.0029270231338392
2022-10-11	a124	f	36.0		0.0	0.0	3.95	3.78	16598.40098835405	14488.69816865362	19904.368705190376	8751.763527540934	6.38891493008239	7.34348614731557	7.519595279633689	3.397423729635456	2623.0	1977.0	2662.0	2590.0	d	10	6	0	circle	30	24	-0.0084920804974761	0.0022463986251511	-0.0032025184677318	0.0032762930947202	0.0025703280199932	-0.0083485039002419	-0.0025018827855284
2022-10-11	a124	f	36.0		0.0	0.0	3.95	3.78	16598.40098835405	14488.69816865362	19904.368705190376	8751.763527540934	6.38891493008239	7.34348614731557	7.519595279633689	3.397423729635456	2623.0	1977.0	2662.0	2590.0	d	10	6	0	circle	30	25	0.0018274232072567	-0.0004734602364972	-0.0056073067465688	0.0032342832465987	0.0023831750626914	-0.0076873598776436	-0.0020699015683535
2022-10-11	a124	f	36.0		0.0	0.0	3.95	3.78	16598.40098835405	14488.69816865362	19904.368705190376	8751.763527540934	6.38891493008239	7.34348614731557	7.519595279633689	3.397423729635456	2623.0	1977.0	2662.0	2590.0	d	10	6	0	circle	30	26	0.0004550054618804	0.0006805691277822	0.0069639235761446	0.0031718763196625	0.002189972972942	-0.0070002650873718	-0.0016384157947673
2022-10-11	a124	f	36.0		0.0	0.0	3.95	3.78	16598.40098835405	14488.69816865362	19904.368705190376	8751.763527540934	6.38891493008239	7.34348614731557	7.519595279633689	3.397423729635456	2623.0	1977.0	2662.0	2590.0	d	10	6	0	circle	30	27	0.0055911765894538	0.012169196576553	0.0018211224260065	0.0030909217289759	0.0019946882254196	-0.0062995087935808	-0.0012138988391852
2022-10-11	a124	f	36.0		0.0	0.0	3.95	3.78	16598.40098835405	14488.69816865362	19904.368705190376	8751.763527540934	6.38891493008239	7.34348614731557	7.519595279633689	3.397423729635456	2623.0	1977.0	2662.0	2590.0	d	10	6	0	circle	30	28	0.0041623696561807	-0.012179450668685	-0.012631242389836	0.0029936659265298	0.0018011999051231	-0.00559668801398	-0.000801822182327
2022-10-11	a124	f	36.0		0.0	0.0	3.95	3.78	16598.40098835405	14488.69816865362	19904.368705190376	8751.763527540934	6.38891493008239	7.34348614731557	7.519595279633689	3.397423729635456	2623.0	1977.0	2662.0	2590.0	d	10	6	0	circle	30	29	0.014254756838249	0.0056619447147019	0.0031859664937898	0.0028826647350976	0.001613169927524	-0.0049024369767092	-0.0004066023140876
2022-10-11	a124	f	36.0		0.0	0.0	3.95	3.78	16598.40098835405	14488.69816865362	19904.368705190376	8751.763527540934	6.38891493008239	7.34348614731557	7.519595279633689	3.397423729635456	2623.0	1977.0	2662.0	2590.0	d	10	6	0	circle	30	30	-0.0029871631330897	7.468312736793e-05	-0.000395037339995	0.0027606792717581	0.0014339188171579	-0.0042262365035607	-3.163841464463575e-05
2022-10-11	a124	f	36.0		0.0	0.0	3.95	3.78	16598.40098835405	14488.69816865362	19904.368705190376	8751.763527540934	6.38891493008239	7.34348614731557	7.519595279633689	3.397423729635456	2623.0	1977.0	2662.0	2590.0	d	10	6	0	circle	30	31	-0.015683709976591	-0.0036646693458923	0.000938521499709	0.0026305336245729	0.0012663231732813	-0.0035762746769435	-0.0
2022-10-11	a124	f	36.0		0.0	0.0	3.95	3.78	16598.40098835405	14488.69816865362	19904.368705190376	8751.763527540934	6.38891493008239	7.34348614731557	7.519595279633689	3.397423729635456	2623.0	1977.0	2662.0	2590.0	d	10	6	0	circle	30	32	0.013993988400109	0.0027353968445394	-0.0028144516003225	0.0024949552645891	0.0011127410687982	-0.0029593558980834	-0.0
2022-10-11	a124	f	36.0		0.0	0.0	3.95	3.78	16598.40098835405	14488.69816865362	19904.368705190376	8751.763527540934	6.38891493008239	7.34348614731557	7.519595279633689	3.397423729635456	2623.0	1977.0	2662.0	2590.0	d	10	6	0	circle	30	33	0.0099873926247169	-0.0009884920885623	-0.0006745028597578	0.0023564470513718	0.0009749627225145	-0.002380865589385	-0.0
2022-10-11	a124	f	36.0		0.0	0.0	3.95	3.78	16598.40098835405	14488.69816865362	19904.368705190376	8751.763527540934	6.38891493008239	7.34348614731557	7.519595279633689	3.397423729635456	2623.0	1977.0	2662.0	2590.0	d	10	6	0	circle	30	34	-0.011544403979386	-0.0022173922206296	0.0026271680899969	0.0022172016776341	0.0008541847465892	-0.0018447838830768	-0.0
2022-10-11	a124	f	36.0		0.0	0.0	3.95	3.78	16598.40098835405	14488.69816865362	19904.368705190376	8751.763527540934	6.38891493008239	7.34348614731557	7.519595279633689	3.397423729635456	2623.0	1977.0	2662.0	2590.0	d	10	6	0	circle	30	35	-0.0040108689931082	0.0017048392776335	-0.0021791900020193	0.0020790261047002	0.0007510063858432	-0.0013537357382042	-0.0
2022-10-11	a124	f	36.0		0.0	0.0	3.95	3.78	16598.40098835405	14488.69816865362	19904.368705190376	8751.763527540934	6.38891493008239	7.34348614731557	7.519595279633689	3.397423729635456	2623.0	1977.0	2662.0	2590.0	d	10	6	0	circle	30	36	-0.0007001048736556	-0.0017266381542414	0.0009411932889406	0.0019432745849744	0.0006654468153491	-0.0009090722343746	-0.0
2022-10-11	a124	f	36.0		0.0	0.0	3.95	3.78	16598.40098835405	14488.69816865362	19904.368705190376	8751.763527540934	6.38891493008239	7.34348614731557	7.519595279633689	3.397423729635456	2623.0	1977.0	2662.0	2590.0	d	10	6	0	circle	30	37	-0.0017251360244874	-0.0014389956388489	0.0019992275068434	0.0018108341613116	0.0005969833875169	-0.0005109807731211	-0.0
2022-10-11	a124	f	36.0		0.0	0.0	3.95	3.78	16598.40098835405	14488.69816865362	19904.368705190376	8751.763527540934	6.38891493008239	7.34348614731557	7.519595279633689	3.397423729635456	2623.0	1977.0	2662.0	2590.0	d	10	6	0	circle	30	38	0.0037526289097566	0.0007358050116413	0.0014833651922536	0.0016821885215806	0.0005446100924011	-0.0001586203281727	-0.0
2022-10-11	a124	f	36.0		0.0	0.0	3.95	3.78	16598.40098835405	14488.69816865362	19904.368705190376	8751.763527540934	6.38891493008239	7.34348614731557	7.519595279633689	3.397423729635456	2623.0	1977.0	2662.0	2590.0	d	10	6	0	circle	30	39	0.0093285293683218	-0.0022667299357448	0.0027221026955882	0.0015575417366385	0.0005069164765258	0.0001497187713885	-0.0
2022-10-11	a124	f	36.0		0.0	0.0	3.95	3.78	16598.40098835405	14488.69816865362	19904.368705190376	8751.763527540934	6.38891493008239	7.34348614731557	7.519595279633689	3.397423729635456	2623.0	1977.0	2662.0	2590.0	d	10	6	0	circle	30	40	-0.0027142528931844	0.0058650383301691	-0.0074678738085731	0.001436962705499	0.0004821861284563	0.0004164289999219	-0.0
2022-10-11	a124	f	36.0		0.0	0.0	3.95	3.78	16598.40098835405	14488.69816865362	19904.368705190376	8751.763527540934	6.38891493008239	7.34348614731557	7.519595279633689	3.397423729635456	2623.0	1977.0	2662.0	2590.0	d	10	6	0	circle	30	41	-0.0003748462206486	-0.0016495622655101	0.0022845419014425	0.0013205162025129	0.0004685074119503	0.00064438228314	-0.0
2022-10-11	a124	f	36.0		0.0	0.0	3.95	3.78	16598.40098835405	14488.69816865362	19904.368705190376	8751.763527540934	6.38891493008239	7.34348614731557	7.519595279633689	3.397423729635456	2623.0	1977.0	2662.0	2590.0	d	10	6	0	circle	30	42	0.0030638885404113	0.0026293119822936	-0.0004800425523815	0.0012083720547399	0.0004638834893439	0.0008367306266854	-0.0
2022-10-11	a124	f	36.0		0.0	0.0	3.95	3.78	16598.40098835405	14488.69816865362	19904.368705190376	8751.763527540934	6.38891493008239	7.34348614731557	7.519595279633689	3.397423729635456	2623.0	1977.0	2662.0	2590.0	d	10	6	0	circle	30	43	0.0007015344178753	-0.0010752689731905	-0.0018809958868345	0.0011009077296727	0.0004663316886949	0.0009967288240801	-0.0
2022-10-11	a124	f	36.0		0.0	0.0	3.95	3.78	16598.40098835405	14488.69816865362	19904.368705190376	8751.763527540934	6.38891493008239	7.34348614731557	7.519595279633689	3.397423729635456	2623.0	1977.0	2662.0	2590.0	d	10	6	0	circle	30	44	0.0034136554605797	-0.0009439832851082	-0.0009114953784875	0.0009988155871494	0.0004739724758171	0.0011275826963525	-0.0
2022-10-11	a124	f	36.0		0.0	0.0	3.95	3.78	16598.40098835405	14488.69816865362	19904.368705190376	8751.763527540934	6.38891493008239	7.34348614731557	7.519595279633689	3.397423729635456	2623.0	1977.0	2662.0	2590.0	d	10	6	0	circle	30	45	0.0076349127580231	0.0074551890615486	0.0002901390987355	0.0009032078087122	0.0004851145293102	0.0012323217623762	-0.0
2022-10-11	a124	f	36.0		0.0	0.0	3.95	3.78	16598.40098835405	14488.69816865362	19904.368705190376	8751.763527540934	6.38891493008239	7.34348614731557	7.519595279633689	3.397423729635456	2623.0	1977.0	2662.0	2590.0	d	10	6	0	circle	30	46	0.0088280963388101	0.0078005520712119	-0.0020231975241662	0.0008156999051296	0.0004983345455839	0.0013136992192087	-0.0
2022-10-11	a124	f	36.0		0.0	0.0	3.95	3.78	16598.40098835405	14488.69816865362	19904.368705190376	8751.763527540934	6.38891493008239	7.34348614731557	7.519595279633689	3.397423729635456	2623.0	1977.0	2662.0	2590.0	d	10	6	0	circle	30	47	-0.0007475783687915	-0.0053274179929463	-0.0007776233405923	0.0007384468619932	0.0005125328254153	0.0013741219861512	0.0001231422987426
2022-10-11	a124	f	36.0		0.0	0.0	3.95	3.78	16598.40098835405	14488.69816865362	19904.368705190376	8751.763527540934	6.38891493008239	7.34348614731557	7.519595279633689	3.397423729635456	2623.0	1977.0	2662.0	2590.0	d	10	6	0	circle	30	48	0.0006723337248827	-0.0035462647651457	-0.0016153255379187	0.000674112371951	0.0005269457378271	0.0014156125933502	0.0002145544835719
2022-10-11	a124	f	36.0		0.0	0.0	3.95	3.78	16598.40098835405	14488.69816865362	19904.368705190376	8751.763527540934	6.38891493008239	7.34348614731557	7.519595279633689	3.397423729635456	2623.0	1977.0	2662.0	2590.0	d	10	6	0	circle	30	49	0.011288905684273	0.0031071146512105	-0.0045941877104013	0.0006257754092661	0.0005411270366864	0.0014398073042088	0.0002729048582562
2022-10-11	a124	f	36.0		0.0	0.0	3.95	3.78	16598.40098835405	14488.69816865362	19904.368705190376	8751.763527540934	6.38891493008239	7.34348614731557	7.519595279633689	3.397423729635456	2623.0	1977.0	2662.0	2590.0	d	10	6	0	circle	30	50	0.0038538041543695	0.0078346042054867	0.0061623083161601	0.0005967891640021	0.0005549304333829	0.0014479964731456	0.0002962768757605
2022-10-11	a124	f	36.0		0.0	0.0	3.95	3.78	16598.40098835405	14488.69816865362	19904.368705190376	8751.763527540934	6.38891493008239	7.34348614731557	7.519595279633689	3.397423729635456	2623.0	1977.0	2662.0	2590.0	d	10	6	0	circle	30	51	-0.012037019469573	-0.0012865768091063	-0.0001483590928039	0.0005905926062762	0.0005685011917561	0.0014412071239341	0.0002821133259017
2022-10-11	a124	f	36.0		0.0	0.0	3.95	3.78	16598.40098835405	14488.69816865362	19904.368705190376	8751.763527540934	6.38891493008239	7.34348614731557	7.519595279633689	3.397423729635456	2623.0	1977.0	2662.0	2590.0	d	10	6	0	circle	30	52	0.0018712555135138	0.0007546256857111	0.0001697537983409	0.0006104776887771	0.0005822532937418	0.0014203146295534	0.0002275836470344
2022-10-11	a124	f	36.0		0.0	0.0	3.95	3.78	16598.40098835405	14488.69816865362	19904.368705190376	8751.763527540934	6.38891493008239	7.34348614731557	7.519595279633689	3.397423729635456	2623.0	1977.0	2662.0	2590.0	d	10	6	0	circle	30	53	0.0050110602270121	-0.0038076050771886	0.0034487204560446	0.00065934559617	0.0005968174695028	0.0013861652863657	0.0001300022206927
2022-10-11	a124	f	36.0		0.0	0.0	3.95	3.78	16598.40098835405	14488.69816865362	19904.368705190376	8751.763527540934	6.38891493008239	7.34348614731557	7.519595279633689	3.397423729635456	2623.0	1977.0	2662.0	2590.0	d	10	6	0	circle	30	54	-0.019900590616151	0.001111164785917	0.0069461220274635	0.0007394904025326	0.0006129749521738	0.0013396991468868	-0.0
2022-10-11	a124	f	36.0		0.0	0.0	3.95	3.78	16598.40098835405	14488.69816865362	19904.368705190376	8751.763527540934	6.38891493008239	7.34348614731557	7.519595279633689	3.397423729635456	2623.0	1977.0	2662.0	2590.0	d	10	6	0	circle	30	55	0.0056761037245445	0.0038050367712654	0.0045300158651534	0.0008524273405137	0.0006316002717595	0.0012820630568956	-0.0
2022-10-11	a124	f	36.0		0.0	0.0	3.95	3.78	16598.40098835405	14488.69816865362	19904.368705190376	8751.763527540934	6.38891493008239	7.34348614731557	7.519595279633689	3.397423729635456	2623.0	1977.0	2662.0	2590.0	d	10	6	0	circle	30	56	-0.0004253329051186	-0.0008390326666104	0.0054015772951288	0.0009987801567274	0.0006536193365751	0.0012146938838551	-0.0
2022-10-11	a124	f	36.0		0.0	0.0	3.95	3.78	16598.40098835405	14488.69816865362	19904.368705190376	8751.763527540934	6.38891493008239	7.34348614731557	7.519595279633689	3.397423729635456	2623.0	1977.0	2662.0	2590.0	d	10	6	0	circle	30	57	-0.013038678876489	0.0010101088154252	0.0073834956931115	0.0011782404685231	0.0006799717796138	0.0011393508781652	-0.0
2022-10-11	a124	f	36.0		0.0	0.0	3.95	3.78	16598.40098835405	14488.69816865362	19904.368705190376	8751.763527540934	6.38891493008239	7.34348614731557	7.519595279633689	3.397423729635456	2623.0	1977.0	2662.0	2590.0	d	10	6	0	circle	30	58	0.0160687588134	-0.0013259049679218	-0.0067771462064265	0.0013895931208247	0.0007115680197446	0.0010580880054716	-0.0
2022-10-11	a124	f	36.0		0.0	0.0	3.95	3.78	16598.40098835405	14488.69816865362	19904.368705190376	8751.763527540934	6.38891493008239	7.34348614731557	7.519595279633689	3.397423729635456	2623.0	1977.0	2662.0	2590.0	d	10	6	0	circle	30	59	-0.0018543638272401	0.0009814016034779	0.0047002054078174	0.0016307900863924	0.000749244114692	0.0009731743478655	-0.0
2022-10-11	a124	f	36.0		0.0	0.0	3.95	3.78	16598.40098835405	14488.69816865362	19904.368705190376	8751.763527540934	6.38891493008239	7.34348614731557	7.519595279633689	3.397423729635456	2623.0	1977.0	2662.0	2590.0	d	10	6	0	circle	30	60	-0.0003847175290788	0.0011848791025576	-0.0046742784954434	0.0018990482255997	0.0007937225610461	0.0008869878777786	-0.0
2022-10-11	a124	f	36.0		0.0	0.0	3.95	3.78	16598.40098835405	14488.69816865362	19904.368705190376	8751.763527540934	6.38891493008239	7.34348614731557	7.519595279633689	3.397423729635456	2623.0	1977.0	2662.0	2590.0	d	10	6	0	circle	30	61	0.0049009916451079	0.0021459243002906	9.1930336716944e-05	0.0021909438765154	0.0008455812807518	0.0008019122843496	-0.0
2022-10-11	a124	f	36.0		0.0	0.0	3.95	3.78	16598.40098835405	14488.69816865362	19904.368705190376	8751.763527540934	6.38891493008239	7.34348614731557	7.519595279633689	3.397423729635456	2623.0	1977.0	2662.0	2590.0	d	10	6	0	circle	30	62	0.0031210099569781	0.0016991285497249	-0.0008872339018789	0.0025024964233548	0.0009052252138177	0.0007202553345995	-0.0
2022-10-11	a124	f	36.0		0.0	0.0	3.95	3.78	16598.40098835405	14488.69816865362	19904.368705190376	8751.763527540934	6.38891493008239	7.34348614731557	7.519595279633689	3.397423729635456	2623.0	1977.0	2662.0	2590.0	d	10	6	0	circle	30	63	-2.3254822333107e-05	-0.0020070999849018	-0.0038558795691554	0.0028292477266308	0.0009728529921846	0.000644195960005	-0.0
2022-10-11	a124	f	36.0		0.0	0.0	3.95	3.78	16598.40098835405	14488.69816865362	19904.368705190376	8751.763527540934	6.38891493008239	7.34348614731557	7.519595279633689	3.397423729635456	2623.0	1977.0	2662.0	2590.0	d	10	6	0	circle	30	64	0.0019341514654054	-0.0018759302664025	-0.0033882528663276	0.0031663404499283	0.0010484183062827	0.0005757641763248	-0.0
2022-10-11	a124	f	36.0		0.0	0.0	3.95	3.78	16598.40098835405	14488.69816865362	19904.368705190376	8751.763527540934	6.38891493008239	7.34348614731557	7.519595279633689	3.397423729635456	2623.0	1977.0	2662.0	2590.0	d	10	6	0	circle	30	65	0.0079372131793737	0.0008899779723036	0.0070408536159021	0.0035085987437088	0.0011315970994397	0.0005168583594895	-0.0
2022-10-11	a124	f	36.0		0.0	0.0	3.95	3.78	16598.40098835405	14488.69816865362	19904.368705190376	8751.763527540934	6.38891493008239	7.34348614731557	7.519595279633689	3.397423729635456	2623.0	1977.0	2662.0	2590.0	d	10	6	0	circle	30	66	-0.0035879891332355	0.0012241452500159	0.0012129476924226	0.0038506168055643	0.0012217749158286	0.0004692966234974	-0.0
2022-10-11	a124	f	36.0		0.0	0.0	3.95	3.78	16598.40098835405	14488.69816865362	19904.368705190376	8751.763527540934	6.38891493008239	7.34348614731557	7.519595279633689	3.397423729635456	2623.0	1977.0	2662.0	2590.0	d	10	6	0	circle	30	67	0.0044544197635434	-0.001092096352525	0.0045301487741431	0.0041868566950606	0.0013180587584247	0.0004348802508355	-0.0
2022-10-11	a124	f	36.0		0.0	0.0	3.95	3.78	16598.40098835405	14488.69816865362	19904.368705190376	8751.763527540934	6.38891493008239	7.34348614731557	7.519595279633689	3.397423729635456	2623.0	1977.0	2662.0	2590.0	d	10	6	0	circle	30	68	0.0015622970597627	0.0019776595449201	0.0001555875913213	0.0045117602473387	0.0014193078744582	0.000415438616541	-0.0
2022-10-11	a124	f	36.0		0.0	0.0	3.95	3.78	16598.40098835405	14488.69816865362	19904.368705190376	8751.763527540934	6.38891493008239	7.34348614731557	7.519595279633689	3.397423729635456	2623.0	1977.0	2662.0	2590.0	d	10	6	0	circle	30	69	-0.0080617845132373	-0.0012928807407024	0.0018622622200403	0.0048198893014109	0.0015241787327718	0.0004128394730952	-0.0
2022-10-11	a124	f	36.0		0.0	0.0	3.95	3.78	16598.40098835405	14488.69816865362	19904.368705190376	8751.763527540934	6.38891493008239	7.34348614731557	7.519595279633689	3.397423729635456	2623.0	1977.0	2662.0	2590.0	d	10	6	0	circle	30	70	0.021130547797764	0.0070704001042466	0.0036360149743715	0.0051061102220815	0.0016311832205221	0.0004289668589297	-0.0
2022-10-11	a124	f	36.0		0.0	0.0	3.95	3.78	16598.40098835405	14488.69816865362	19904.368705190376	8751.763527540934	6.38891493008239	7.34348614731557	7.519595279633689	3.397423729635456	2623.0	1977.0	2662.0	2590.0	d	10	6	0	circle	30	71	0.007267067112775	-0.0014551478408704	0.010684276629568	0.0053658236565612	0.0017387558763557	0.0004656708665193	-0.0
2022-10-11	a124	f	36.0		0.0	0.0	3.95	3.78	16598.40098835405	14488.69816865362	19904.368705190376	8751.763527540934	6.38891493008239	7.34348614731557	7.519595279633689	3.397423729635456	2623.0	1977.0	2662.0	2590.0	d	10	6	0	circle	30	72	0.008174914005508	0.0019523021946424	0.0035510408219739	0.0055952069699175	0.0018453210980794	0.0005246787121816	-0.0
2022-10-11	a124	f	36.0		0.0	0.0	3.95	3.78	16598.40098835405	14488.69816865362	19904.368705190376	8751.763527540934	6.38891493008239	7.34348614731557	7.519595279633689	3.397423729635456	2623.0	1977.0	2662.0	2590.0	d	10	6	0	circle	30	73	-0.0002696916891389	-0.0010229184228104	-7.9054865775801e-05	0.0057914215655957	0.0019493562560593	0.0006074442189793	-0.0
2022-10-11	a124	f	36.0		0.0	0.0	3.95	3.78	16598.40098835405	14488.69816865362	19904.368705190376	8751.763527540934	6.38891493008239	7.34348614731557	7.519595279633689	3.397423729635456	2623.0	1977.0	2662.0	2590.0	d	10	6	0	circle	30	74	0.01812339494243	0.0077253067965911	-0.0015920365400924	0.0059527696731466	0.0020494569897244	0.0007149260375901	-0.0
2022-10-11	a124	f	36.0		0.0	0.0	3.95	3.78	16598.40098835405	14488.69816865362	19904.368705190376	8751.763527540934	6.38891493008239	7.34348614731557	7.519595279633689	3.397423729635456	2623.0	1977.0	2662.0	2590.0	d	10	6	0	circle	30	75	0.0038171062396118	0.0039860169640405	0.0003895124167271	0.0060788171015665	0.0021444083588711	0.0008473159879902	-0.0
2022-10-11	a124	f	36.0		0.0	0.0	3.95	3.78	16598.40098835405	14488.69816865362	19904.368705190376	8751.763527540934	6.38891493008239	7.34348614731557	7.519595279633689	3.397423729635456	2623.0	1977.0	2662.0	2590.0	d	10	6	0	circle	30	76	0.022316464254753	0.0066001000130321	-0.0061728990001335	0.0061704850908942	0.0022332491061908	0.0010037551259683	-0.0
2022-10-11	a124	f	36.0		0.0	0.0	3.95	3.78	16598.40098835405	14488.69816865362	19904.368705190376	8751.763527540934	6.38891493008239	7.34348614731557	7.519595279633689	3.397423729635456	2623.0	1977.0	2662.0	2590.0	d	10	6	0	circle	30	77	0.019684688287148	0.0056854567440022	-0.0066282438190604	0.0062300836397757	0.0023153065541287	0.0011820701978109	-0.0
2022-10-11	a124	f	36.0		0.0	0.0	3.95	3.78	16598.40098835405	14488.69816865362	19904.368705190376	8751.763527540934	6.38891493008239	7.34348614731557	7.519595279633689	3.397423729635456	2623.0	1977.0	2662.0	2590.0	d	10	6	0	circle	30	78	0.0063527693576871	-0.0003373781617824	-0.0051930896484007	0.0062612434718086	0.0023901870076829	0.0013785590320849	-0.0
2022-10-11	a124	f	36.0		0.0	0.0	3.95	3.78	16598.40098835405	14488.69816865362	19904.368705190376	8751.763527540934	6.38891493008239	7.34348614731557	7.519595279633689	3.397423729635456	2623.0	1977.0	2662.0	2590.0	d	10	6	0	circle	30	79	0.007795577834591	0.0044265108539289	-0.0019994071665508	0.0062687149632252	0.0024577228607439	0.001587853185646	-0.0
2022-10-11	a124	f	36.0		0.0	0.0	3.95	3.78	16598.40098835405	14488.69816865362	19904.368705190376	8751.763527540934	6.38891493008239	7.34348614731557	7.519595279633689	3.397423729635456	2623.0	1977.0	2662.0	2590.0	d	10	6	0	circle	30	80	-0.0054001958611675	0.0010352345380671	-0.0087590727857831	0.0062580461734075	0.0025178914128548	0.001802875540289	-0.0
2022-10-11	a124	f	36.0		0.0	0.0	3.95	3.78	16598.40098835405	14488.69816865362	19904.368705190376	8751.763527540934	6.38891493008239	7.34348614731557	7.519595279633689	3.397423729635456	2623.0	1977.0	2662.0	2590.0	d	10	6	0	circle	30	81	-0.0020816239217927	0.0013328142637989	-0.0081163704200968	0.0062352031544931	0.0025707233628487	0.0020148975663606	-0.0
2022-10-11	a124	f	36.0		0.0	0.0	3.95	3.78	16598.40098835405	14488.69816865362	19904.368705190376	8751.763527540934	6.38891493008239	7.34348614731557	7.519595279633689	3.397423729635456	2623.0	1977.0	2662.0	2590.0	d	10	6	0	circle	30	82	-0.0022816239217926	0.0013328142703673	-0.0081163702612665	0.0062062150884576	0.002616213179939	0.0022137044488117	-0.0
2022-10-11	a124	f	36.0		0.0	0.0	3.95	3.78	16598.40098835405	14488.69816865362	19904.368705190376	8751.763527540934	6.38891493008239	7.34348614731557	7.519595279633689	3.397423729635456	2623.0	1977.0	2662.0	2590.0	d	10	6	0	circle	30	83	0.018842715828894	-0.0035943578593237	0.0014745680769878	0.0061769047986619	0.0026542403189525	0.0023878854811598	-0.0
2022-10-11	a124	f	36.0		0.0	0.0	3.95	3.78	16598.40098835405	14488.69816865362	19904.368705190376	8751.763527540934	6.38891493008239	7.34348614731557	7.519595279633689	3.397423729635456	2623.0	1977.0	2662.0	2590.0	d	10	6	0	circle	30	84	0.010184459937081	0.006366154971791	0.01214343090694	0.0061527093829615	0.0026845120538475	0.0025252527718476	-0.0
2022-10-11	a124	f	36.0		0.0	0.0	3.95	3.78	16598.40098835405	14488.69816865362	19904.368705190376	8751.763527540934	6.38891493008239	7.34348614731557	7.519595279633689	3.397423729635456	2623.0	1977.0	2662.0	2590.0	d	10	6	0	circle	30	85	0.0044068391526365	0.0031736064789643	0.0056482481306603	0.0061385366070564	0.0027065353821355	0.0026133498908091	-0.0
2022-10-11	a124	f	36.0		0.0	0.0	3.95	3.78	16598.40098835405	14488.69816865362	19904.368705190376	8751.763527540934	6.38891493008239	7.34348614731557	7.519595279633689	3.397423729635456	2623.0	1977.0	2662.0	2590.0	d	10	6	0	circle	30	86	-0.001355139487291	-0.0049284458006902	-0.0023456733618168	0.0061385958636689	0.0027196133469511	0.0026399812067979	-0.0
2022-10-11	a124	f	36.0		0.0	0.0	3.95	3.78	16598.40098835405	14488.69816865362	19904.368705190376	8751.763527540934	6.38891493008239	7.34348614731557	7.519595279633689	3.397423729635456	2623.0	1977.0	2662.0	2590.0	d	10	6	0	circle	30	87	-0.0020455166382024	0.0038422450711834	0.0008387044491547	0.0061561977075692	0.0027228572323012	0.0025937126122517	-0.0
2022-10-11	a124	f	36.0		0.0	0.0	3.95	3.78	16598.40098835405	14488.69816865362	19904.368705190376	8751.763527540934	6.38891493008239	7.34348614731557	7.519595279633689	3.397423729635456	2623.0	1977.0	2662.0	2590.0	d	10	6	0	circle	30	88	0.0041907431101841	-0.0029175201386773	0.011596625755487	0.0061935700889556	0.0027152196333879	0.0024643454009517	-0.0
2022-10-11	a124	f	36.0		0.0	0.0	3.95	3.78	16598.40098835405	14488.69816865362	19904.368705190376	8751.763527540934	6.38891493008239	7.34348614731557	7.519595279633689	3.397423729635456	2623.0	1977.0	2662.0	2590.0	d	10	6	0	circle	30	89	-0.0052393381613116	0.0014826698623501	0.012108470451884	0.006251742437329	0.0026955627754469	0.0022433804170805	-0.0
2022-10-11	a124	f	36.0		0.0	0.0	3.95	3.78	16598.40098835405	14488.69816865362	19904.368705190376	8751.763527540934	6.38891493008239	7.34348614731557	7.519595279633689	3.397423729635456	2623.0	1977.0	2662.0	2590.0	d	10	6	0	circle	30	90	0.0054730742733455	0.0059281666188835	0.011159341262513	0.0063305206740816	0.0026627682642274	0.0019244528918461	-0.0
2022-10-11	a124	f	36.0		0.0	0.0	3.95	3.78	16598.40098835405	14488.69816865362	19904.368705190376	8751.763527540934	6.38891493008239	7.34348614731557	7.519595279633689	3.397423729635456	2623.0	1977.0	2662.0	2590.0	d	10	6	0	circle	30	91	0.021092379235958	0.0076368042667026	0.016129799906555	0.006428550772331	0.0026158788847908	0.0015036847140978	-0.0
2022-10-11	a124	f	36.0		0.0	0.0	3.95	3.78	16598.40098835405	14488.69816865362	19904.368705190376	8751.763527540934	6.38891493008239	7.34348614731557	7.519595279633689	3.397423729635456	2623.0	1977.0	2662.0	2590.0	d	10	6	0	circle	30	92	0.0040994870636291	0.0036435031434708	0.0064175693239635	0.0065434402729914	0.0025542474068658	0.0009799058873876	-0.0
2022-10-11	a124	f	36.0		0.0	0.0	3.95	3.78	16598.40098835405	14488.69816865362	19904.368705190376	8751.763527540934	6.38891493008239	7.34348614731557	7.519595279633689	3.397423729635456	2623.0	1977.0	2662.0	2590.0	d	10	6	0	circle	30	93	0.0060512138531991	0.012674586949133	0.0037793018221907	0.0066718810034458	0.0024776600862307	0.0003547236280729	-0.0
2022-10-11	a124	f	36.0		0.0	0.0	3.95	3.78	16598.40098835405	14488.69816865362	19904.368705190376	8751.763527540934	6.38891493008239	7.34348614731557	7.519595279633689	3.397423729635456	2623.0	1977.0	2662.0	2590.0	d	10	6	0	circle	30	94	-0.013104515134099	-0.0003619989304886	0.0036935101945675	0.0068097363491275	0.002386409963635	-0.0003675524327157	-0.0
2022-10-11	a124	f	36.0		0.0	0.0	3.95	3.78	16598.40098835405	14488.69816865362	19904.368705190376	8751.763527540934	6.38891493008239	7.34348614731557	7.519595279633689	3.397423729635456	2623.0	1977.0	2662.0	2590.0	d	10	6	0	circle	30	95	0.01975465621748	0.0038692876291687	-0.0057916487568404	0.00695211938824	0.0022813099169011	-0.001180095437364	-0.0
2022-10-11	a124	f	36.0		0.0	0.0	3.95	3.78	16598.40098835405	14488.69816865362	19904.368705190376	8751.763527540934	6.38891493008239	7.34348614731557	7.519595279633689	3.397423729635456	2623.0	1977.0	2662.0	2590.0	d	10	6	0	circle	30	96	0.0015987358936072	0.0012196666810273	-0.0006296037752914	0.0070935160198256	0.0021636531901609	-0.0020738134402445	-0.0
2022-10-11	a124	f	36.0		0.0	0.0	3.95	3.78	16598.40098835405	14488.69816865362	19904.368705190376	8751.763527540934	6.38891493008239	7.34348614731557	7.519595279633689	3.397423729635456	2623.0	1977.0	2662.0	2590.0	d	10	6	0	circle	30	97	0.010349514314536	-0.0037426515428359	-0.0034237001072034	0.0072279664076761	0.0020351449509683	-0.003037629812016	-0.0
2022-10-11	a124	f	36.0		0.0	0.0	3.95	3.78	16598.40098835405	14488.69816865362	19904.368705190376	8751.763527540934	6.38891493008239	7.34348614731557	7.519595279633689	3.397423729635456	2623.0	1977.0	2662.0	2590.0	d	10	6	0	circle	30	98	0.0096385931520957	0.010053986440783	-0.0021876337180993	0.0073492726193892	0.001897830964028	-0.0040587674193875	-0.0
2022-10-11	a124	f	36.0		0.0	0.0	3.95	3.78	16598.40098835405	14488.69816865362	19904.368705190376	8751.763527540934	6.38891493008239	7.34348614731557	7.519595279633689	3.397423729635456	2623.0	1977.0	2662.0	2590.0	d	10	6	0	circle	30	99	0.0089066256745809	-0.0010213575521455	-0.0048083542665931	0.0074512005501756	0.0017540362119624	-0.0051230312014053	-0.0
2022-10-11	a124	f	36.0		0.0	0.0	3.95	3.78	16598.40098835405	14488.69816865362	19904.368705190376	8751.763527540934	6.38891493008239	7.34348614731557	7.519595279633689	3.397423729635456	2623.0	1977.0	2662.0	2590.0	d	10	6	0	circle	30	100	-0.0016395285012464	0.0017296717489548	-0.010285890936765	0.0075276650186642	0.0016063075850354	-0.0062150945995985	-0.0
2022-10-11	a124	f	36.0		0.0	0.0	3.95	3.78	16598.40098835405	14488.69816865362	19904.368705190376	8751.763527540934	6.38891493008239	7.34348614731557	7.519595279633689	3.397423729635456	2623.0	1977.0	2662.0	2590.0	d	10	6	0	circle	30	101	0.0095625777756365	-0.001266185072748	-0.010082966262916	0.007572905057684	0.0014573497351632	-0.0073187891287911	-0.0
2022-10-11	a124	f	36.0		0.0	0.0	3.95	3.78	16598.40098835405	14488.69816865362	19904.368705190376	8751.763527540934	6.38891493008239	7.34348614731557	7.519595279633689	3.397423729635456	2623.0	1977.0	2662.0	2590.0	d	10	6	0	circle	30	102	0.011611036681881	0.010278330418833	-0.0090026564098302	0.0075816698646671	0.001309954822469	-0.0084173833153227	-0.0
2022-10-11	a124	f	36.0		0.0	0.0	3.95	3.78	16598.40098835405	14488.69816865362	19904.368705190376	8751.763527540934	6.38891493008239	7.34348614731557	7.519595279633689	3.397423729635456	2623.0	1977.0	2662.0	2590.0	d	10	6	0	circle	30	103	0.0056264223889855	-0.0008486324952475	-0.009274029173127	0.0075494267464924	0.0011669287122847	-0.0094938353509044	-0.0007774798921272
2022-10-11	a124	f	36.0		0.0	0.0	3.95	3.78	16598.40098835405	14488.69816865362	19904.368705190376	8751.763527540934	6.38891493008239	7.34348614731557	7.519595279633689	3.397423729635456	2623.0	1977.0	2662.0	2590.0	d	10	6	0	circle	30	104	0.016494254678041	-0.004117468327174	-0.010587951131	0.0074725759006273	0.0010310038249931	-0.0105310172060455	-0.002027437480425
2022-10-11	a124	f	36.0		0.0	0.0	3.95	3.78	16598.40098835405	14488.69816865362	19904.368705190376	8751.763527540934	6.38891493008239	7.34348614731557	7.519595279633689	3.397423729635456	2623.0	1977.0	2662.0	2590.0	d	10	6	0	circle	30	105	0.013565148997633	0.0018821773679502	-0.0058127049272628	0.0073486441928792	0.000904733846832	-0.0115119224363377	-0.0032585443966263
2022-10-11	a124	f	36.0		0.0	0.0	3.95	3.78	16598.40098835405	14488.69816865362	19904.368705190376	8751.763527540934	6.38891493008239	7.34348614731557	7.519595279633689	3.397423729635456	2623.0	1977.0	2662.0	2590.0	d	10	6	0	circle	30	106	0.012357802113328	0.0031855030305764	-0.0062621521810196	0.0071764308011627	0.0007903862950573	-0.0124198774249425	-0.0044530603287225
2022-10-11	a124	f	36.0		0.0	0.0	3.95	3.78	16598.40098835405	14488.69816865362	19904.368705190376	8751.763527540934	6.38891493008239	7.34348614731557	7.519595279633689	3.397423729635456	2623.0	1977.0	2662.0	2590.0	d	10	6	0	circle	30	107	-0.010001369800258	-0.0075503843029718	-0.012338522787427	0.0069560851026079	0.0006898496556556	-0.0132387809549644	-0.0055928461967008
2022-10-11	a124	f	36.0		0.0	0.0	3.95	3.78	16598.40098835405	14488.69816865362	19904.368705190376	8751.763527540934	6.38891493008239	7.34348614731557	7.519595279633689	3.397423729635456	2623.0	1977.0	2662.0	2590.0	d	10	6	0	circle	30	108	0.029979314353421	0.0068958409509139	-0.013522510564116	0.0066891248169817	0.0006045566863469	-0.0139533941745901	-0.0066597126712614
2022-10-11	a124	f	36.0		0.0	0.0	3.95	3.78	16598.40098835405	14488.69816865362	19904.368705190376	8751.763527540934	6.38891493008239	7.34348614731557	7.519595279633689	3.397423729635456	2623.0	1977.0	2662.0	2590.0	d	10	6	0	circle	30	109	0.0017873573269584	-0.0008633535008612	-0.015934635369846	0.0063784232887665	0.0005354214064733	-0.0145496836076747	-0.0076358389124348
2022-10-11	a124	f	36.0		0.0	0.0	3.95	3.78	16598.40098835405	14488.69816865362	19904.368705190376	8751.763527540934	6.38891493008239	7.34348614731557	7.519595279633689	3.397423729635456	2623.0	1977.0	2662.0	2590.0	d	10	6	0	circle	30	110	0.022851622509376	-0.0053201423824	-0.015327311920444	0.0060281674164414	0.0004827874903846	-0.0150151979914426	-0.0085042430846165
2022-10-11	a124	f	36.0		0.0	0.0	3.95	3.78	16598.40098835405	14488.69816865362	19904.368705190376	8751.763527540934	6.38891493008239	7.34348614731557	7.519595279633689	3.397423729635456	2623.0	1977.0	2662.0	2590.0	d	10	6	0	circle	30	111	0.0073697204942283	-0.0037838148436301	-0.020561030599366	0.005643748439459	0.0004463867504611	-0.0153394538824703	-0.0092493186925501
2022-10-11	a124	f	36.0		0.0	0.0	3.95	3.78	16598.40098835405	14488.69816865362	19904.368705190376	8751.763527540934	6.38891493008239	7.34348614731557	7.519595279633689	3.397423729635456	2623.0	1977.0	2662.0	2590.0	d	10	6	0	circle	30	112	0.0087316869215066	-0.0038864596384932	-0.020041140693449	0.0052315512145484	0.0004253207629869	-0.0155143093300957	-0.0098574373525603
2022-10-11	a124	f	36.0		0.0	0.0	3.95	3.78	16598.40098835405	14488.69816865362	19904.368705190376	8751.763527540934	6.38891493008239	7.34348614731557	7.519595279633689	3.397423729635456	2623.0	1977.0	2662.0	2590.0	d	10	6	0	circle	30	113	-0.01783464206534	-0.0011668851115547	-0.021226289134275	0.0047986449593617	0.0004180896500559	-0.0155343055389885	-0.0103175709295708
2022-10-11	a124	f	36.0		0.0	0.0	3.95	3.78	16598.40098835405	14488.69816865362	19904.368705190376	8751.763527540934	6.38891493008239	7.34348614731557	7.519595279633689	3.397423729635456	2623.0	1977.0	2662.0	2590.0	d	10	6	0	circle	30	114	0.0071117680583591	0.0028514674705098	-0.025354777140032	0.0043524259762282	0.0004226792018214	-0.0153969541129806	-0.010621848934931
2022-10-11	a124	f	36.0		0.0	0.0	3.95	3.78	16598.40098835405	14488.69816865362	19904.368705190376	8751.763527540934	6.38891493008239	7.34348614731557	7.519595279633689	3.397423729635456	2623.0	1977.0	2662.0	2590.0	d	10	6	0	circle	30	115	0.0041999150224887	0.0029616720783824	-0.019727780404572	0.0039002913635169	0.0004366937623658	-0.0151029478124214	-0.0107659626865386
2022-10-11	a124	f	36.0		0.0	0.0	3.95	3.78	16598.40098835405	14488.69816865362	19904.368705190376	8751.763527540934	6.38891493008239	7.34348614731557	7.519595279633689	3.397423729635456	2623.0	1977.0	2662.0	2590.0	d	10	6	0	circle	30	116	0.0053438540890728	0.0006010116359894	-0.023597171303919	0.0034493906470236	0.0004575071364262	-0.0146562763915842	-0.0107493786081343
2022-10-11	a124	f	36.0		0.0	0.0	3.95	3.78	16598.40098835405	14488.69816865362	19904.368705190376	8751.763527540934	6.38891493008239	7.34348614731557	7.519595279633689	3.397423729635456	2623.0	1977.0	2662.0	2590.0	d	10	6	0	circle	30	117	-0.0092843430526992	-0.000506717283792	-0.023461581478261	0.0030064387240525	0.0004824057857134	-0.0140642356599434	-0.0105753911501774
2022-10-11	a124	f	36.0		0.0	0.0	3.95	3.78	16598.40098835405	14488.69816865362	19904.368705190376	8751.763527540934	6.38891493008239	7.34348614731557	7.519595279633689	3.397423729635456	2623.0	1977.0	2662.0	2590.0	d	10	6	0	circle	30	118	0.013226958409827	6.6126904237317e-05	-0.017959463363465	0.0025775572271722	0.00050871565595	-0.0133373235108562	-0.0102510506277339
2022-10-11	a124	f	36.0		0.0	0.0	3.95	3.78	16598.40098835405	14488.69816865362	19904.368705190376	8751.763527540934	6.38891493008239	7.34348614731557	7.519595279633689	3.397423729635456	2623.0	1977.0	2662.0	2590.0	d	10	6	0	circle	30	119	-0.002987414507143	0.0037577980619056	-0.020508199274134	0.00216813711195	0.000533919625996	-0.0124890194294136	-0.0097869626914675
2022-10-11	a124	f	36.0		0.0	0.0	3.95	3.78	16598.40098835405	14488.69816865362	19904.368705190376	8751.763527540934	6.38891493008239	7.34348614731557	7.519595279633689	3.397423729635456	2623.0	1977.0	2662.0	2590.0	d	10	6	0	circle	30	120	-0.0008253827187837	0.0006778705012979	-0.015644884529604	0.0017827218335957	0.0005557719211536	-0.0115354496223657	-0.0091969558676163
2022-10-11	a124	f	36.0		0.0	0.0	3.95	3.78	16598.40098835405	14488.69816865362	19904.368705190376	8751.763527540934	6.38891493008239	7.34348614731557	7.519595279633689	3.397423729635456	2623.0	1977.0	2662.0	2590.0	d	10	6	0	circle	30	121	-0.011069089568077	0.0065012019026641	-0.0077324296228691	0.0014249060132187	0.0005724042766132	-0.0104949490502257	-0.0084976387603937
2022-10-11	a124	f	36.0		0.0	0.0	3.95	3.78	16598.40098835405	14488.69816865362	19904.368705190376	8751.763527540934	6.38891493008239	7.34348614731557	7.519595279633689	3.397423729635456	2623.0	1977.0	2662.0	2590.0	d	10	6	0	circle	30	122	-0.0058255827538145	0.0020376152754063	-0.011536605504407	0.0010972664763658	0.0005824104984959	-0.0093875421283667	-0.0077078651535048
2022-10-11	a124	f	36.0		0.0	0.0	3.95	3.78	16598.40098835405	14488.69816865362	19904.368705190376	8751.763527540934	6.38891493008239	7.34348614731557	7.519595279633689	3.397423729635456	2623.0	1977.0	2662.0	2590.0	d	10	6	0	circle	30	123	0.011613537801463	0.0024933889600643	-0.0067648932537408	0.0008013636364736	0.0005848961578234	-0.0082343736219538	-0.0068481138276567
2022-10-11	a124	f	36.0		0.0	0.0	3.95	3.78	16598.40098835405	14488.69816865362	19904.368705190376	8751.763527540934	6.38891493008239	7.34348614731557	7.519595279633689	3.397423729635456	2623.0	1977.0	2662.0	2590.0	d	10	6	0	circle	30	124	-0.0051964336534107	0.0020500599968777	-0.0040313136259858	0.0005378269975118	0.0005794869228071	-0.0070571206439953	-0.0059398067236763
2022-10-11	a124	f	36.0		0.0	0.0	3.95	3.78	16598.40098835405	14488.69816865362	19904.368705190376	8751.763527540934	6.38891493008239	7.34348614731557	7.519595279633689	3.397423729635456	2623.0	1977.0	2662.0	2590.0	d	10	6	0	circle	30	125	-0.0028151256920112	0.0025025188980917	-0.0045040130848684	0.0003064934146536	0.0005662985421857	-0.0058774064002692	-0.0050046144434298
2022-10-11	a124	f	36.0		0.0	0.0	3.95	3.78	16598.40098835405	14488.69816865362	19904.368705190376	8751.763527540934	6.38891493008239	7.34348614731557	7.519595279633689	3.397423729635456	2623.0	1977.0	2662.0	2590.0	d	10	6	0	circle	30	126	-0.0010157737839195	-0.0004047137571507	-0.0002187096184511	0.0001065622356777	0.0005458763123055	-0.0047162300324679	-0.0040637914844846
2022-10-11	a124	f	36.0		0.0	0.0	3.95	3.78	16598.40098835405	14488.69816865362	19904.368705190376	8751.763527540934	6.38891493008239	7.34348614731557	7.519595279633689	3.397423729635456	2623.0	1977.0	2662.0	2590.0	d	10	6	0	circle	30	127	0.013388775080198	-6.4600314762319e-05	0.0003584118315737	-6.323847447682214e-05	0.0005191118610536	-0.0035934259192371	-0.0030110755837066
2022-10-11	a124	f	36.0		0.0	0.0	3.95	3.78	16598.40098835405	14488.69816865362	19904.368705190376	8751.763527540934	6.38891493008239	7.34348614731557	7.519595279633689	3.397423729635456	2623.0	1977.0	2662.0	2590.0	d	10	6	0	circle	30	128	-0.001487030200359	0.0014833579176451	-0.000544898510025	-0.0002044790788423	0.0004871464047686	-0.0025271640112425	-0.0018355385276315
2022-10-11	a124	f	36.0		0.0	0.0	3.95	3.78	16598.40098835405	14488.69816865362	19904.368705190376	8751.763527540934	6.38891493008239	7.34348614731557	7.519595279633689	3.397423729635456	2623.0	1977.0	2662.0	2590.0	d	10	6	0	circle	30	129	-0.0041830143553765	-0.0026983584917103	0.0078615694358386	-0.0003188786485403	0.0004512704797875	-0.001533500245245	-0.0007633511169171
2022-10-11	a124	f	36.0		0.0	0.0	3.95	3.78	16598.40098835405	14488.69816865362	19904.368705190376	8751.763527540934	6.38891493008239	7.34348614731557	7.519595279633689	3.397423729635456	2623.0	1977.0	2662.0	2590.0	d	10	6	0	circle	30	130	0.013610881610223	0.0019639587614687	0.0057966742718921	-0.0004082026118095	0.0004128272975636	-0.0006259864357489	-0.0
2022-10-11	a124	f	36.0		0.0	0.0	3.95	3.78	16598.40098835405	14488.69816865362	19904.368705190376	8751.763527540934	6.38891493008239	7.34348614731557	7.519595279633689	3.397423729635456	2623.0	1977.0	2662.0	2590.0	d	10	6	0	circle	30	131	-0.0001124771755935	-0.0028514244363637	0.0088827551247781	-0.000474206215569	0.0003731241224707	0.0001846448743551	-0.0
2022-10-11	a124	f	36.0		0.0	0.0	3.95	3.78	16598.40098835405	14488.69816865362	19904.368705190376	8751.763527540934	6.38891493008239	7.34348614731557	7.519595279633689	3.397423729635456	2623.0	1977.0	2662.0	2590.0	d	10	6	0	circle	30	132	-0.0008529274800601	-0.0040910159035069	0.0098332089044925	-0.0005186243706308	0.0003333562457565	0.0008906997225995	3.87191062120957e-05
2022-10-11	a124	f	36.0		0.0	0.0	3.95	3.78	16598.40098835405	14488.69816865362	19904.368705190376	8751.763527540934	6.38891493008239	7.34348614731557	7.519595279633689	3.397423729635456	2623.0	1977.0	2662.0	2590.0	d	10	6	0	circle	30	133	-0.0040458684816586	0.0041869493303443	0.0065460772197028	-0.0005432156993015	0.000294550409749	0.0014876293007928	0.0006498631917422
2022-10-11	a124	f	36.0		0.0	0.0	3.95	3.78	16598.40098835405	14488.69816865362	19904.368705190376	8751.763527540934	6.38891493008239	7.34348614731557	7.519595279633689	3.397423729635456	2623.0	1977.0	2662.0	2590.0	d	10	6	0	circle	30	134	0.0007364735251962	-0.0012906782934334	0.011522208698491	-0.0005498465786654	0.0002575328709261	0.0019740170733345	0.0011666376237429
2022-10-11	a124	f	36.0		0.0	0.0	3.95	3.78	16598.40098835405	14488.69816865362	19904.368705190376	8751.763527540934	6.38891493008239	7.34348614731557	7.519595279633689	3.397423729635456	2623.0	1977.0	2662.0	2590.0	d	10	6	0	circle	30	135	-0.020167289129134	-0.0004051392679959	0.0097631170124064	-0.0005405786394329	0.0002229170034287	0.0023514475950982	0.0015879519522365
2022-10-11	a124	f	36.0		0.0	0.0	3.95	3.78	16598.40098835405	14488.69816865362	19904.368705190376	8751.763527540934	6.38891493008239	7.34348614731557	7.519595279633689	3.397423729635456	2623.0	1977.0	2662.0	2590.0	d	10	6	0	circle	30	136	0.00582192771582	-0.0035688440190243	0.0062893064644632	-0.0005177203814167	0.0001910997104543	0.002624260012248	0.0019154399203769
2022-10-11	a124	f	36.0		0.0	0.0	3.95	3.78	16598.40098835405	14488.69816865362	19904.368705190376	8751.763527540934	6.38891493008239	7.34348614731557	7.519595279633689	3.397423729635456	2623.0	1977.0	2662.0	2590.0	d	10	6	0	circle	30	137	-0.0012202294373331	0.0013793696429722	0.0016223045266573	-0.0004838109316097	0.0001622657042208	0.002799191971421	0.0021531153355904
2022-10-11	a124	f	36.0		0.0	0.0	3.95	3.78	16598.40098835405	14488.69816865362	19904.368705190376	8751.763527540934	6.38891493008239	7.34348614731557	7.519595279633689	3.397423729635456	2623.0	1977.0	2662.0	2590.0	d	10	6	0	circle	30	138	0.0002383005242696	0.0016908649373806	0.0003387979231744	-0.0004415317442615	0.0001364070885638	0.0028849341513146	0.0023069953184893
2022-10-11	a124	f	36.0		0.0	0.0	3.95	3.78	16598.40098835405	14488.69816865362	19904.368705190376	8751.763527540934	6.38891493008239	7.34348614731557	7.519595279633689	3.397423729635456	2623.0	1977.0	2662.0	2590.0	d	10	6	0	circle	30	139	0.0046958075981065	-0.0022259913048058	0.0014590280713835	-0.0003935790274394	0.0001133583335808	0.0028916343067822	0.0023846969457619
2022-10-11	a124	f	36.0		0.0	0.0	3.95	3.78	16598.40098835405	14488.69816865362	19904.368705190376	8751.763527540934	6.38891493008239	7.34348614731557	7.519595279633689	3.397423729635456	2623.0	1977.0	2662.0	2590.0	d	10	6	0	circle	30	140	0.003381639106416	-0.0001942205985856	0.0001514221051779	-0.0003425381539085	9.2837994253261e-05	0.0028303927606714	0.0023950166125096
2022-10-11	a124	f	36.0		0.0	0.0	3.95	3.78	16598.40098835405	14488.69816865362	19904.368705190376	8751.763527540934	6.38891493008239	7.34348614731557	7.519595279633689	3.397423729635456	2623.0	1977.0	2662.0	2590.0	d	10	6	0	circle	30	141	0.000974945143973	0.0008491027930679	0.0005915904618077	-0.0002907868048421	7.449277686848586e-05	0.0027127766348917	0.0023474970531811
2022-10-11	a124	f	36.0		0.0	0.0	3.95	3.78	16598.40098835405	14488.69816865362	19904.368705190376	8751.763527540934	6.38891493008239	7.34348614731557	7.519595279633689	3.397423729635456	2623.0	1977.0	2662.0	2590.0	d	10	6	0	circle	30	142	-0.0075142060323593	0.00134845200709	-0.002616735568252	-0.0002404385322715	5.7945952956975634e-05	0.0025503645742341	0.0022519800890055
2022-10-11	a124	f	36.0		0.0	0.0	3.95	3.78	16598.40098835405	14488.69816865362	19904.368705190376	8751.763527540934	6.38891493008239	7.34348614731557	7.519595279633689	3.397423729635456	2623.0	1977.0	2662.0	2590.0	d	10	6	0	circle	30	143	-0.0003521671121133	0.0032281482544302	-0.0050316535277746	-0.000193317059577	4.284761251979796e-05	0.0023543299020778	0.002118165229981
2022-10-11	a124	f	36.0		0.0	0.0	3.95	3.78	16598.40098835405	14488.69816865362	19904.368705190376	8751.763527540934	6.38891493008239	7.34348614731557	7.519595279633689	3.397423729635456	2623.0	1977.0	2662.0	2590.0	d	10	6	0	circle	30	144	-0.0057551225033267	-0.001248640410966	-0.003275355911975	-0.0001509298048372	2.891638709463456e-05	0.0021350762887012	0.0019552300967693
2022-10-11	a124	f	36.0		0.0	0.0	3.95	3.78	16598.40098835405	14488.69816865362	19904.368705190376	8751.763527540934	6.38891493008239	7.34348614731557	7.519595279633689	3.397423729635456	2623.0	1977.0	2662.0	2590.0	d	10	6	0	circle	30	145	0.0094692594974553	0.0005049458800841	-0.0042792086599913	-0.000114411586317	1.5963595012057325e-05	0.0019019452081513	0.0017715700268222
2022-10-11	a124	f	36.0		0.0	0.0	3.95	3.78	16598.40098835405	14488.69816865362	19904.368705190376	8751.763527540934	6.38891493008239	7.34348614731557	7.519595279633689	3.397423729635456	2623.0	1977.0	2662.0	2590.0	d	10	6	0	circle	30	146	0.0090697331850829	-0.0013540818571292	-0.0035620379405369	-8.444019906835934e-05	3.900791202473214e-06	0.0016630099170915	0.0015746689268207
2022-10-11	a124	f	36.0		0.0	0.0	3.95	3.78	16598.40098835405	14488.69816865362	19904.368705190376	8751.763527540934	6.38891493008239	7.34348614731557	7.519595279633689	3.397423729635456	2623.0	1977.0	2662.0	2590.0	d	10	6	0	circle	30	147	0.0001083270760057	0.0026449229532102	-0.0025118740402704	-6.116197352785334e-05	-7.260426245283627e-06	0.0014249597638917	0.0013565373641186
2022-10-11	a124	f	36.0		0.0	0.0	3.95	3.78	16598.40098835405	14488.69816865362	19904.368705190376	8751.763527540934	6.38891493008239	7.34348614731557	7.519595279633689	3.397423729635456	2623.0	1977.0	2662.0	2590.0	d	10	6	0	circle	30	148	0.0014352053700108	0.0022779968429568	-0.0038701389583795	-4.417417392353446e-05	-1.741071432024235e-05	0.001193070359502	0.0011314854712583
2022-10-11	a124	f	36.0		0.0	0.0	3.95	3.78	16598.40098835405	14488.69816865362	19904.368705190376	8751.763527540934	6.38891493008239	7.34348614731557	7.519595279633689	3.397423729635456	2623.0	1977.0	2662.0	2590.0	d	10	6	0	circle	30	149	0.0063193030958177	-0.0021715279550677	-0.0009879301970774	-3.258125865074945e-05	-2.635172435518924e-05	0.0009712518004042	0.0009123188173983
2022-10-11	a124	f	36.0		0.0	0.0	3.95	3.78	16598.40098835405	14488.69816865362	19904.368705190376	8751.763527540934	6.38891493008239	7.34348614731557	7.519595279633689	3.397423729635456	2623.0	1977.0	2662.0	2590.0	d	10	6	0	circle	30	150	0.0025732288115632	-0.0015965936450336	-0.0044638371459732	-2.5111855753922884e-05	-3.381775125521091e-05	0.0007621664081845	0.0007032368011753
2022-10-11	a124	f	36.0		0.0	0.0	3.95	3.78	16598.40098835405	14488.69816865362	19904.368705190376	8751.763527540934	6.38891493008239	7.34348614731557	7.519595279633689	3.397423729635456	2623.0	1977.0	2662.0	2590.0	d	10	6	0	circle	30	151	-0.017779451636733	0.0073659471677494	0.0050781469388505	-2.028082855020844e-05	-3.9507810765208686e-05	0.0005674068469144	0.000507618207599
2022-10-11	a124	f	36.0		0.0	0.0	3.95	3.78	16598.40098835405	14488.69816865362	19904.368705190376	8751.763527540934	6.38891493008239	7.34348614731557	7.519595279633689	3.397423729635456	2623.0	1977.0	2662.0	2590.0	d	10	6	0	circle	30	152	0.0060944064665204	-0.0055395844006704	0.0030862898004596	-1.6574612685704997e-05	-4.312284420279345e-05	0.0003877200096122	0.0003280225527237
2022-10-11	a124	f	36.0		0.0	0.0	3.95	3.78	16598.40098835405	14488.69816865362	19904.368705190376	8751.763527540934	6.38891493008239	7.34348614731557	7.519595279633689	3.397423729635456	2623.0	1977.0	2662.0	2590.0	d	10	6	0	circle	30	153	-0.0029015555322665	0.0010573793182608	0.0014545532577939	-1.26184171733028e-05	-4.441057406505002e-05	0.0002232506614431	0.0001662216702048
2022-10-11	a124	f	36.0		0.0	0.0	3.95	3.78	16598.40098835405	14488.69816865362	19904.368705190376	8751.763527540934	6.38891493008239	7.34348614731557	7.519595279633689	3.397423729635456	2623.0	1977.0	2662.0	2590.0	d	10	6	0	circle	30	154	0.0054399626677984	-0.0040487147301143	0.002334131285083	-7.296650123451393e-06	-4.321849856214893e-05	7.377435783585872e-05	2.3259209150258407e-05
2022-10-11	a124	f	36.0		0.0	0.0	3.95	3.78	16598.40098835405	14488.69816865362	19904.368705190376	8751.763527540934	6.38891493008239	7.34348614731557	7.519595279633689	3.397423729635456	2623.0	1977.0	2662.0	2590.0	d	10	6	0	circle	30	155	-0.015871943867306	-0.0030450012400475	0.005603108439671	1.62002955529473e-07	-3.954192419861575e-05	-6.109958216436476e-05	-2.139565501021954e-05
2022-10-11	a124	f	36.0		0.0	0.0	3.95	3.78	16598.40098835405	14488.69816865362	19904.368705190376	8751.763527540934	6.38891493008239	7.34348614731557	7.519595279633689	3.397423729635456	2623.0	1977.0	2662.0	2590.0	d	10	6	0	circle	30	156	-0.0015886769900669	0.0032045922537953	0.001121726106436	1.0119745499344415e-05	-3.355003682693546e-05	-0.0001817622057188	-0.0001380924233925
2022-10-11	a124	f	36.0		0.0	0.0	3.95	3.78	16598.40098835405	14488.69816865362	19904.368705190376	8751.763527540934	6.38891493008239	7.34348614731557	7.519595279633689	3.397423729635456	2623.0	1977.0	2662.0	2590.0	d	10	6	0	circle	30	157	0.008089471449091	-0.0048166133668422	0.0058841077617928	2.2501690468973436e-05	-2.5583551806577037e-05	-0.0002884826223928	-0.0002403973801173
2022-10-11	a124	f	36.0		0.0	0.0	3.95	3.78	16598.40098835405	14488.69816865362	19904.368705190376	8751.763527540934	6.38891493008239	7.34348614731557	7.519595279633689	3.397423729635456	2623.0	1977.0	2662.0	2590.0	d	10	6	0	circle	30	158	-0.0041460982190422	0.0037622586826172	0.0040856566890484	3.682175660067982e-05	-1.612967672200343e-05	-0.000381337582727	-0.0003283861494043
2022-10-11	a124	f	36.0		0.0	0.0	3.95	3.78	16598.40098835405	14488.69816865362	19904.368705190376	8751.763527540934	6.38891493008239	7.34348614731557	7.519595279633689	3.397423729635456	2623.0	1977.0	2662.0	2590.0	d	10	6	0	circle	30	159	-0.0034105321430709	0.0002180384317686	-0.0010746696609202	5.224369109690086e-05	-5.784664595630025e-06	-0.00046019918223	-0.0004021708265375
2022-10-11	a124	f	36.0		0.0	0.0	3.95	3.78	16598.40098835405	14488.69816865362	19904.368705190376	8751.763527540934	6.38891493008239	7.34348614731557	7.519595279633689	3.397423729635456	2623.0	1977.0	2662.0	2590.0	d	10	6	0	circle	30	160	-0.0023928591568282	-0.0012064400014063	0.0016839591155471	6.76512194997517e-05	4.7865983508218085e-06	-0.0005247807321152	-0.0004523429142646
2022-10-11	a124	f	36.0		0.0	0.0	3.95	3.78	16598.40098835405	14488.69816865362	19904.368705190376	8751.763527540934	6.38891493008239	7.34348614731557	7.519595279633689	3.397423729635456	2623.0	1977.0	2662.0	2590.0	d	10	6	0	circle	30	161	0.0018317769249654	-0.005016444845234	-0.0030821845470056	8.173080750059247e-05	1.4888347171325097e-05	-0.0005747294297107	-0.0004781102750388
2022-10-11	a124	f	36.0		0.0	0.0	3.95	3.78	16598.40098835405	14488.69816865362	19904.368705190376	8751.763527540934	6.38891493008239	7.34348614731557	7.519595279633689	3.397423729635456	2623.0	1977.0	2662.0	2590.0	d	10	6	0	circle	30	162	-0.0016185765705559	0.0040838515281774	-0.0012714400707525	9.308135009739525e-05	2.383374869334342e-05	-0.0006097452822632	-0.0004928301834725
2022-10-11	a124	f	36.0		0.0	0.0	3.95	3.78	16598.40098835405	14488.69816865362	19904.368705190376	8751.763527540934	6.38891493008239	7.34348614731557	7.519595279633689	3.397423729635456	2623.0	1977.0	2662.0	2590.0	d	10	6	0	circle	30	163	0.0059916743346315	0.0022154717699201	-0.0014913424635276	0.0001003467471659	3.099704827686731e-05	-0.0006297060876639	-0.0004983622922211
2022-10-11	a124	f	36.0		0.0	0.0	3.95	3.78	16598.40098835405	14488.69816865362	19904.368705190376	8751.763527540934	6.38891493008239	7.34348614731557	7.519595279633689	3.397423729635456	2623.0	1977.0	2662.0	2590.0	d	10	6	0	circle	30	164	-0.0037119330645828	0.0013783442663169	-0.0047713038598419	0.0001023534710849	3.587482361786033e-05	-0.0006347839864643	-0.0004965556917615
2022-10-11	a124	f	36.0		0.0	0.0	3.95	3.78	16598.40098835405	14488.69816865362	19904.368705190376	8751.763527540934	6.38891493008239	7.34348614731557	7.519595279633689	3.397423729635456	2623.0	1977.0	2662.0	2590.0	d	10	6	0	circle	30	165	0.0026897290291879	-0.0018381302411969	-0.0026181545380416	9.823818533120704e-05	3.813829586814655e-05	-0.0006255434918969	-0.0004891670106976
2022-10-11	a124	f	36.0		0.0	0.0	3.95	3.78	16598.40098835405	14488.69816865362	19904.368705190376	8751.763527540934	6.38891493008239	7.34348614731557	7.519595279633689	3.397423729635456	2623.0	1977.0	2662.0	2590.0	d	10	6	0	circle	30	166	0.011966088729538	0.0042461400740991	-0.0060529408773671	8.75586326847098e-05	3.766513823765016e-05	-0.0006030111353412	-0.0004777873644189
2022-10-11	a124	f	36.0		0.0	0.0	3.95	3.78	16598.40098835405	14488.69816865362	19904.368705190376	8751.763527540934	6.38891493008239	7.34348614731557	7.519595279633689	3.397423729635456	2623.0	1977.0	2662.0	2590.0	d	10	6	0	circle	30	167	-0.0023678607897686	0.0030561165905682	-0.0029863959770858	7.037808221903423e-05	3.455249416327991e-05	-0.0005687053942148	-0.0004637748178325
2022-10-11	a124	f	36.0		0.0	0.0	3.95	3.78	16598.40098835405	14488.69816865362	19904.368705190376	8751.763527540934	6.38891493008239	7.34348614731557	7.519595279633689	3.397423729635456	2623.0	1977.0	2662.0	2590.0	d	10	6	0	circle	30	168	0.011564455145313	-0.0021022043048541	-0.002985917874878	4.73014615506414e-05	2.9111245427340387e-05	-0.0005246175612344	-0.0004482048542565
2022-10-11	a124	f	36.0		0.0	0.0	3.95	3.78	16598.40098835405	14488.69816865362	19904.368705190376	8751.763527540934	6.38891493008239	7.34348614731557	7.519595279633689	3.397423729635456	2623.0	1977.0	2662.0	2590.0	d	10	6	0	circle	30	169	-0.0038952460134218	7.0483057323541e-05	-0.0033154384124001	1.9443036050708768e-05	2.1836790596863447e-05	-0.0004731407044009	-0.0004318608777533
2022-10-11	a124	f	36.0		0.0	0.0	3.95	3.78	16598.40098835405	14488.69816865362	19904.368705190376	8751.763527540934	6.38891493008239	7.34348614731557	7.519595279633689	3.397423729635456	2623.0	1977.0	2662.0	2590.0	d	10	6	0	circle	30	170	-0.0038984468607371	0.000343412448745	-0.0040042840493511	-1.1674000692182016e-05	1.3360267428761831e-05	-0.0004169502081412	-0.0003919159400203
2022-10-11	a124	f	36.0		0.0	0.0	3.95	3.78	16598.40098835405	14488.69816865362	19904.368705190376	8751.763527540934	6.38891493008239	7.34348614731557	7.519595279633689	3.397423729635456	2623.0	1977.0	2662.0	2590.0	d	10	6	0	circle	30	171	0.0008948479952676	0.0031369567405276	0.0063608738890671	-4.426226197577544e-05	4.392191415583152e-06	-0.0003588421057098	-0.0003101876523185
2022-10-11	a124	f	36.0		0.0	0.0	3.95	3.78	16598.40098835405	14488.69816865362	19904.368705190376	8751.763527540934	6.38891493008239	7.34348614731557	7.519595279633689	3.397423729635456	2623.0	1977.0	2662.0	2590.0	d	10	6	0	circle	30	172	0.0022953960225659	-0.0041990349122027	0.004081702654701	-7.642474521336385e-05	-4.336494080708806e-06	-0.0003015422232511	-0.0002207809839571
2022-10-11	a124	f	36.0		0.0	0.0	3.95	3.78	16598.40098835405	14488.69816865362	19904.368705190376	8751.763527540934	6.38891493008239	7.34348614731557	7.519595279633689	3.397423729635456	2623.0	1977.0	2662.0	2590.0	d	10	6	0	circle	30	173	0.0022483641040201	-0.0011029432652922	-0.0046495032902521	-0.0001063001132687	-1.2137714906222284e-05	-0.0002475132152558	-0.0001290753870808
2022-10-11	a124	f	36.0		0.0	0.0	3.95	3.78	16598.40098835405	14488.69816865362	19904.368705190376	8751.763527540934	6.38891493008239	7.34348614731557	7.519595279633689	3.397423729635456	2623.0	1977.0	2662.0	2590.0	d	10	6	0	circle	30	174	-0.0083574318409443	-0.0013639802886292	0.0081757119985998	-0.0001322055970242	-1.842836357269058e-05	-0.0001987874497329	-4.815348913605322e-05
2022-10-11	a124	f	36.0		0.0	0.0	3.95	3.78	16598.40098835405	14488.69816865362	19904.368705190376	8751.763527540934	6.38891493008239	7.34348614731557	7.519595279633689	3.397423729635456	2623.0	1977.0	2662.0	2590.0	d	10	6	0	circle	30	175	-0.0073184787767852	0.0013440821754936	0.0040754267437418	-0.0001527830087064	-2.277862711153908e-05	-0.0001568361426569	-0.0
2022-10-11	a124	f	36.0		0.0	0.0	3.95	3.78	16598.40098835405	14488.69816865362	19904.368705190376	8751.763527540934	6.38891493008239	7.34348614731557	7.519595279633689	3.397423729635456	2623.0	1977.0	2662.0	2590.0	d	10	6	0	circle	30	176	4.0767601879615e-06	-0.0028555016478804	0.003148410591835	-0.0001671253209834	-2.4941203654935263e-05	-0.0001224785861088	-0.0
2022-10-11	a124	f	36.0		0.0	0.0	3.95	3.78	16598.40098835405	14488.69816865362	19904.368705190376	8751.763527540934	6.38891493008239	7.34348614731557	7.519595279633689	3.397423729635456	2623.0	1977.0	2662.0	2590.0	d	10	6	0	circle	30	177	-0.0068399135555242	-0.0015029220420057	0.0025883929449903	-0.0001748492708503	-2.4865484693093177e-05	-9.584372029158844e-05	-0.0
2022-10-11	a124	f	36.0		0.0	0.0	3.95	3.78	16598.40098835405	14488.69816865362	19904.368705190376	8751.763527540934	6.38891493008239	7.34348614731557	7.519595279633689	3.397423729635456	2623.0	1977.0	2662.0	2590.0	d	10	6	0	circle	30	178	0.0011899170957587	-0.0007975211486734	0.0022262286230243	-0.0001760999416327	-2.26985042801158e-05	-7.63924693357799e-05	-0.0
2022-10-11	a124	f	36.0		0.0	0.0	3.95	3.78	16598.40098835405	14488.69816865362	19904.368705190376	8751.763527540934	6.38891493008239	7.34348614731557	7.519595279633689	3.397423729635456	2623.0	1977.0	2662.0	2590.0	d	10	6	0	circle	30	179	-0.0003562949015607	0.0001957060973524	0.0016828343499229	-0.0001714975950121	-1.8768807793350657e-05	-6.299486835086657e-05	-0.0
2022-10-11	a124	f	36.0		0.0	0.0	3.95	3.78	16598.40098835405	14488.69816865362	19904.368705190376	8751.763527540934	6.38891493008239	7.34348614731557	7.519595279633689	3.397423729635456	2623.0	1977.0	2662.0	2590.0	d	10	6	0	circle	30	180	-4.139844647763e-05	2.8170670503792e-05	0.0006507987078553	-0.0001620458996051	-1.3552389531138509e-05	-5.40504954107925e-05	-0.0
2022-10-11	a124	f	36.0		0.0	0.0	3.95	3.78	16598.40098835405	14488.69816865362	19904.368705190376	8751.763527540934	6.38891493008239	7.34348614731557	7.519595279633689	3.397423729635456	2623.0	1977.0	2662.0	2590.0	d	10	6	0	circle	30	181	-3.5706320374195e-05	-9.196840843646e-05	-0.0015765757179635	-0.0001490209757827	-7.626772311955129e-06	-4.764194892219599e-05	-0.0
2022-10-11	a124	f	36.0		0.0	0.0	3.95	3.78	16598.40098835405	14488.69816865362	19904.368705190376	8751.763527540934	6.38891493008239	7.34348614731557	7.519595279633689	3.397423729635456	2623.0	1977.0	2662.0	2590.0	d	10	6	0	circle	30	182	-1.6364611972274e-06	0.000188022471801	-0.0026379769821827	-0.0001338555920704	-1.6206380556156785e-06	-4.170914989056616e-05	-0.0
2022-10-11	a124	f	36.0		0.0	0.0	3.95	3.78	16598.40098835405	14488.69816865362	19904.368705190376	8751.763527540934	6.38891493008239	7.34348614731557	7.519595279633689	3.397423729635456	2623.0	1977.0	2662.0	2590.0	d	10	6	0	circle	30	183	8.2885022424996e-05	0.0002495600896501	-0.0013810934337099	-0.0001180242802264	3.837006669551524e-06	-3.422766632320372e-05	-0.0
2022-10-11	a124	f	36.0		0.0	0.0	3.95	3.78	16598.40098835405	14488.69816865362	19904.368705190376	8751.763527540934	6.38891493008239	7.34348614731557	7.519595279633689	3.397423729635456	2623.0	1977.0	2662.0	2590.0	d	10	6	0	circle	30	184	-0.0032460188111156	0.0034413731988145	-0.002566746240348	-0.0001029294908853	8.16595338108507e-06	-2.3373540865642e-05	-0.0
2022-10-11	a124	f	36.0		0.0	0.0	3.95	3.78	16598.40098835405	14488.69816865362	19904.368705190376	8751.763527540934	6.38891493008239	7.34348614731557	7.519595279633689	3.397423729635456	2623.0	1977.0	2662.0	2590.0	d	10	6	0	circle	30	185	0.0040623433880278	-0.0017973775765761	-0.0020217455672321	-8.978613102767306e-05	1.087786207605668e-05	-7.662843485035887e-06	-0.0
2022-10-11	a124	f	36.0		0.0	0.0	3.95	3.78	16598.40098835405	14488.69816865362	19904.368705190376	8751.763527540934	6.38891493008239	7.34348614731557	7.519595279633689	3.397423729635456	2623.0	1977.0	2662.0	2590.0	d	10	6	0	circle	30	186	0.012932748478512	0.0017505932013014	-0.0041871328334483	-7.950552654707373e-05	1.1607525510588329e-05	1.3939379578328075e-05	-0.0
2022-10-11	a124	f	36.0		0.0	0.0	3.95	3.78	16598.40098835405	14488.69816865362	19904.368705190376	8751.763527540934	6.38891493008239	7.34348614731557	7.519595279633689	3.397423729635456	2623.0	1977.0	2662.0	2590.0	d	10	6	0	circle	30	187	-0.0085450705692194	0.0023002650192151	-0.0047806904722806	-7.259671804490521e-05	1.0130112306589904e-05	4.194542555594756e-05	-0.0
2022-10-11	a124	f	36.0		0.0	0.0	3.95	3.78	16598.40098835405	14488.69816865362	19904.368705190376	8751.763527540934	6.38891493008239	7.34348614731557	7.519595279633689	3.397423729635456	2623.0	1977.0	2662.0	2590.0	d	10	6	0	circle	30	188	0.013974674691296	-0.0005777956673913	-0.0021872855154381	-6.911424378296803e-05	6.365046011880494e-06	7.631481882979442e-05	8.35529034945891e-07
2022-10-11	a124	f	36.0		0.0	0.0	3.95	3.78	16598.40098835405	14488.69816865362	19904.368705190376	8751.763527540934	6.38891493008239	7.34348614731557	7.519595279633689	3.397423729635456	2623.0	1977.0	2662.0	2590.0	d	10	6	0	circle	30	189	0.0018773772375883	0.0001313903987317	-0.0023495148760793	-6.866841772718771e-05	3.657500631671914e-07	0.0001164762899401	4.744212214982101e-05
2022-10-11	a124	f	36.0		0.0	0.0	3.95	3.78	16598.40098835405	14488.69816865362	19904.368705190376	8751.763527540934	6.38891493008239	7.34348614731557	7.519595279633689	3.397423729635456	2623.0	1977.0	2662.0	2590.0	d	10	6	0	circle	30	190	0.0061595063024464	0.0004565328245277	-0.0021079196054833	-7.050120997455151e-05	-7.704142562928657e-06	0.0001614032493438	8.319789680634067e-05
2022-10-11	a124	f	36.0		0.0	0.0	3.95	3.78	16598.40098835405	14488.69816865362	19904.368705190376	8751.763527540934	6.38891493008239	7.34348614731557	7.519595279633689	3.397423729635456	2623.0	1977.0	2662.0	2590.0	d	10	6	0	circle	30	191	-0.0074266018880055	-9.7918817104473e-05	0.0077471269041452	-7.363228376815259e-05	-1.7603126120044134e-05	0.0002097339123354	0.0001184985024472
2022-10-11	a124	f	36.0		0.0	0.0	3.95	3.78	16598.40098835405	14488.69816865362	19904.368705190376	8751.763527540934	6.38891493008239	7.34348614731557	7.519595279633689	3.397423729635456	2623.0	1977.0	2662.0	2590.0	d	10	6	0	circle	30	192	-0.011231983367975	0.000272872972173	0.0013458582785999	-7.706442447793344e-05	-2.904798983657864e-05	0.0002599161710261	0.0001538037567116
2022-10-11	a124	f	36.0		0.0	0.0	3.95	3.78	16598.40098835405	14488.69816865362	19904.368705190376	8751.763527540934	6.38891493008239	7.34348614731557	7.519595279633689	3.397423729635456	2623.0	1977.0	2662.0	2590.0	d	10	6	0	circle	30	193	-0.014087268336483	-0.0033943911543567	0.0039703285386796	-7.999808171288158e-05	-4.175171786212076e-05	0.0003103471300663	0.0001885973304913
2022-10-11	a124	f	36.0		0.0	0.0	3.95	3.78	16598.40098835405	14488.69816865362	19904.368705190376	8751.763527540934	6.38891493008239	7.34348614731557	7.519595279633689	3.397423729635456	2623.0	1977.0	2662.0	2590.0	d	10	6	0	circle	30	194	0.0036828415303707	-0.001434544492778	0.0018146992841158	-8.198044576823703e-05	-5.545867857423719e-05	0.0003594795277059	0.0002220404033634
2022-10-11	a124	f	36.0		0.0	0.0	3.95	3.78	16598.40098835405	14488.69816865362	19904.368705190376	8751.763527540934	6.38891493008239	7.34348614731557	7.519595279633689	3.397423729635456	2623.0	1977.0	2662.0	2590.0	d	10	6	0	circle	30	195	0.0003743296829274	0.0003151121727516	-0.0001753223279113	-8.294019226790334e-05	-6.996783036627794e-05	0.0004058849678018	0.0002529769451676
2022-10-11	a124	f	36.0		0.0	0.0	3.95	3.78	16598.40098835405	14488.69816865362	19904.368705190376	8751.763527540934	6.38891493008239	7.34348614731557	7.519595279633689	3.397423729635456	2623.0	1977.0	2662.0	2590.0	d	10	6	0	circle	30	196	0.0005308481761258	0.0001241834009112	4.3152981473696e-05	-8.312110795934239e-05	-8.513674860428883e-05	0.0004482814167921	0.0002800235602285
2022-10-11	a124	f	36.0		0.0	0.0	3.95	3.78	16598.40098835405	14488.69816865362	19904.368705190376	8751.763527540934	6.38891493008239	7.34348614731557	7.519595279633689	3.397423729635456	2623.0	1977.0	2662.0	2590.0	d	10	6	0	circle	30	197	0.004249848478335	-0.0014259123929655	0.0072071781388415	-8.296956376203258e-05	-0.000100868915445	0.0004855384512073	0.0003016999720001
2022-10-11	a124	f	36.0		0.0	0.0	3.95	3.78	16598.40098835405	14488.69816865362	19904.368705190376	8751.763527540934	6.38891493008239	7.34348614731557	7.519595279633689	3.397423729635456	2623.0	1977.0	2662.0	2590.0	d	10	6	0	circle	30	198	-0.0040838703187348	-0.0001963733843595	-0.0003998325053137	-8.302237391711685e-05	-0.0001170920536983	0.000516666682122	0.0003165522545065
2022-10-11	a124	f	36.0		0.0	0.0	3.95	3.78	16598.40098835405	14488.69816865362	19904.368705190376	8751.763527540934	6.38891493008239	7.34348614731557	7.519595279633689	3.397423729635456	2623.0	1977.0	2662.0	2590.0	d	10	6	0	circle	30	199	-0.0032876884420499	-0.0003038263272813	0.0002892283075281	-8.381022084044478e-05	-0.0001337311885888	0.0005407856395371	0.0003232442301078
2022-10-11	a124	f	36.0		0.0	0.0	3.95	3.78	16598.40098835405	14488.69816865362	19904.368705190376	8751.763527540934	6.38891493008239	7.34348614731557	7.519595279633689	3.397423729635456	2623.0	1977.0	2662.0	2590.0	d	10	6	0	circle	30	200	0.0044442235290067	-4.1882526201419e-05	-0.0004319901707161	-8.576765485929009e-05	-0.0001506758802458	0.0005570654987157	0.0003206219636106
2022-10-11	a124	f	36.0		0.0	0.0	3.95	3.78	16598.40098835405	14488.69816865362	19904.368705190376	8751.763527540934	6.38891493008239	7.34348614731557	7.519595279633689	3.397423729635456	2623.0	1977.0	2662.0	2590.0	d	10	7	0	circle	30	0	-0.0033173189547901	-0.003330338008394	0.0008503590344998	-0.000127982635581	-6.775531196348702e-05	-0.0010084617982167	-0.0008127238506722
2022-10-11	a124	f	36.0		0.0	0.0	3.95	3.78	16598.40098835405	14488.69816865362	19904.368705190376	8751.763527540934	6.38891493008239	7.34348614731557	7.519595279633689	3.397423729635456	2623.0	1977.0	2662.0	2590.0	d	10	7	0	circle	30	1	-0.0057524840634811	-0.001706686275009	0.0028778679415381	-0.0001039606849878	-4.687533740023357e-05	-0.001226270755647	-0.0010754347332589
2022-10-11	a124	f	36.0		0.0	0.0	3.95	3.78	16598.40098835405	14488.69816865362	19904.368705190376	8751.763527540934	6.38891493008239	7.34348614731557	7.519595279633689	3.397423729635456	2623.0	1977.0	2662.0	2590.0	d	10	7	0	circle	30	2	-0.003106313489829	-3.0614096455128e-05	-0.0004541644409537	-7.396751789479728e-05	-2.261633367759049e-05	-0.0014472125278485	-0.0013506286762761
2022-10-11	a124	f	36.0		0.0	0.0	3.95	3.78	16598.40098835405	14488.69816865362	19904.368705190376	8751.763527540934	6.38891493008239	7.34348614731557	7.519595279633689	3.397423729635456	2623.0	1977.0	2662.0	2590.0	d	10	7	0	circle	30	3	-0.0026552873758666	-0.0003317896683024	0.0002591633520107	-3.872879223819088e-05	4.626595793381069e-06	-0.0016654000202675	-0.001622044632236
2022-10-11	a124	f	36.0		0.0	0.0	3.95	3.78	16598.40098835405	14488.69816865362	19904.368705190376	8751.763527540934	6.38891493008239	7.34348614731557	7.519595279633689	3.397423729635456	2623.0	1977.0	2662.0	2590.0	d	10	7	0	circle	30	4	5.3145427777375e-05	-0.0013167927174969	-0.0001809309109968	6.982037084021684e-07	3.4315930855582095e-05	-0.0018740031082462	-0.0018389889736822
2022-10-11	a124	f	36.0		0.0	0.0	3.95	3.78	16598.40098835405	14488.69816865362	19904.368705190376	8751.763527540934	6.38891493008239	7.34348614731557	7.519595279633689	3.397423729635456	2623.0	1977.0	2662.0	2590.0	d	10	7	0	circle	30	5	0.0026389440863211	-0.0001538405340425	0.0004862699039489	4.305228464346406e-05	6.584850013387194e-05	-0.0020653173681837	-0.0019564165834064
2022-10-11	a124	f	36.0		0.0	0.0	3.95	3.78	16598.40098835405	14488.69816865362	19904.368705190376	8751.763527540934	6.38891493008239	7.34348614731557	7.519595279633689	3.397423729635456	2623.0	1977.0	2662.0	2590.0	d	10	7	0	circle	30	6	0.0016151425028816	0.0027144904373047	-0.0039229932146932	8.702390607268944e-05	9.864152339639208e-05	-0.0022308610593673	-0.0020451956298982
2022-10-11	a124	f	36.0		0.0	0.0	3.95	3.78	16598.40098835405	14488.69816865362	19904.368705190376	8751.763527540934	6.38891493008239	7.34348614731557	7.519595279633689	3.397423729635456	2623.0	1977.0	2662.0	2590.0	d	10	7	0	circle	30	7	0.0056266345753454	0.0075588616027739	-0.0027129428413443	0.0001314127076922	0.0001322219688386	-0.0023614960025246	-0.0020978613259937
2022-10-11	a124	f	36.0		0.0	0.0	3.95	3.78	16598.40098835405	14488.69816865362	19904.368705190376	8751.763527540934	6.38891493008239	7.34348614731557	7.519595279633689	3.397423729635456	2623.0	1977.0	2662.0	2590.0	d	10	7	0	circle	30	8	0.0093864738672835	-0.0016960319888681	0.0012941795297775	0.0001752615128672	0.0001663027815966	-0.0024475639565782	-0.0021059996621143
2022-10-11	a124	f	36.0		0.0	0.0	3.95	3.78	16598.40098835405	14488.69816865362	19904.368705190376	8751.763527540934	6.38891493008239	7.34348614731557	7.519595279633689	3.397423729635456	2623.0	1977.0	2662.0	2590.0	d	10	7	0	circle	30	9	0.0028802195502756	0.0034671087308851	-0.0009563331021336	0.0002179410059847	0.0002008248765136	-0.0024790313637564	-0.002060265481258
2022-10-11	a124	f	36.0		0.0	0.0	3.95	3.78	16598.40098835405	14488.69816865362	19904.368705190376	8751.763527540934	6.38891493008239	7.34348614731557	7.519595279633689	3.397423729635456	2623.0	1977.0	2662.0	2590.0	d	10	7	0	circle	30	10	-0.0040170360898308	0.0013047557361796	-0.0055262030572169	0.0002591635195103	0.0002359568721528	-0.0024456452095759	-0.0019505248179127
2022-10-11	a124	f	36.0		0.0	0.0	3.95	3.78	16598.40098835405	14488.69816865362	19904.368705190376	8751.763527540934	6.38891493008239	7.34348614731557	7.519595279633689	3.397423729635456	2623.0	1977.0	2662.0	2590.0	d	10	7	0	circle	30	11	-0.0023490576761822	0.0024333882303649	0.0042894104207292	0.0002989278967941	0.0002720598461698	-0.0023371062170329	-0.0017661184740688
2022-10-11	a124	f	36.0		0.0	0.0	3.95	3.78	16598.40098835405	14488.69816865362	19904.368705190376	8751.763527540934	6.38891493008239	7.34348614731557	7.519595279633689	3.397423729635456	2623.0	1977.0	2662.0	2590.0	d	10	7	0	circle	30	12	0.002802639139165	-0.000798661311208	-0.0030979597047061	0.0003374291027636	0.0003096253670636	-0.0021432599523859	-0.0014962054825586
2022-10-11	a124	f	36.0		0.0	0.0	3.95	3.78	16598.40098835405	14488.69816865362	19904.368705190376	8751.763527540934	6.38891493008239	7.34348614731557	7.519595279633689	3.397423729635456	2623.0	1977.0	2662.0	2590.0	d	10	7	0	circle	30	13	0.0020337467560282	-0.0010704000896317	-0.0039796768820075	0.0003749697587374	0.0003491919077192	-0.0018543057230426	-0.0011301440565859
2022-10-11	a124	f	36.0		0.0	0.0	3.95	3.78	16598.40098835405	14488.69816865362	19904.368705190376	8751.763527540934	6.38891493008239	7.34348614731557	7.519595279633689	3.397423729635456	2623.0	1977.0	2662.0	2590.0	d	10	7	0	circle	30	14	-0.0006997750279712	0.0014592851183733	-0.0005965572403184	0.0004118826317577	0.0003912486834408	-0.001461022820595	-0.0006578915053964
2022-10-11	a124	f	36.0		0.0	0.0	3.95	3.78	16598.40098835405	14488.69816865362	19904.368705190376	8751.763527540934	6.38891493008239	7.34348614731557	7.519595279633689	3.397423729635456	2623.0	1977.0	2662.0	2590.0	d	10	7	0	circle	30	15	0.0050357803493774	-0.0033438578264707	0.0003622982050695	0.0004484508929059	0.0004361391887592	-0.0009550057859424	-7.041570427729457e-05
2022-10-11	a124	f	36.0		0.0	0.0	3.95	3.78	16598.40098835405	14488.69816865362	19904.368705190376	8751.763527540934	6.38891493008239	7.34348614731557	7.519595279633689	3.397423729635456	2623.0	1977.0	2662.0	2590.0	d	10	7	0	circle	30	16	-0.0048816097831354	0.0014806598711934	0.0060576351403804	0.000484815193633	0.0004839734415803	-0.0003289013634943	-0.0
2022-10-11	a124	f	36.0		0.0	0.0	3.95	3.78	16598.40098835405	14488.69816865362	19904.368705190376	8751.763527540934	6.38891493008239	7.34348614731557	7.519595279633689	3.397423729635456	2623.0	1977.0	2662.0	2590.0	d	10	7	0	circle	30	17	-0.0029716803212408	0.0022857559208795	-1.0269785568286e-05	0.0005208693569955	0.0005345529145464	0.0004233441001715	-0.0
2022-10-11	a124	f	36.0		0.0	0.0	3.95	3.78	16598.40098835405	14488.69816865362	19904.368705190376	8751.763527540934	6.38891493008239	7.34348614731557	7.519595279633689	3.397423729635456	2623.0	1977.0	2662.0	2590.0	d	10	7	0	circle	30	18	0.0023654121502342	-0.0016609573695768	0.0007013477760988	0.0005561589567898	0.0005873063965155	0.0013062091701101	0.0001627438168048
2022-10-11	a124	f	36.0		0.0	0.0	3.95	3.78	16598.40098835405	14488.69816865362	19904.368705190376	8751.763527540934	6.38891493008239	7.34348614731557	7.519595279633689	3.397423729635456	2623.0	1977.0	2662.0	2590.0	d	10	7	0	circle	30	19	0.0027369631106338	-0.001432489376199	0.0017349099786073	0.0005897996000122	0.0006412308616244	0.0023222886085019	0.0010912581468651
2022-10-11	a124	f	36.0		0.0	0.0	3.95	3.78	16598.40098835405	14488.69816865362	19904.368705190376	8751.763527540934	6.38891493008239	7.34348614731557	7.519595279633689	3.397423729635456	2623.0	1977.0	2662.0	2590.0	d	10	7	0	circle	30	20	-0.0093683500084582	-0.006342509387167	0.0026483502225369	0.0006204175234474	0.0006948382414204	0.003471965061862	0.0021567092969941
2022-10-11	a124	f	36.0		0.0	0.0	3.95	3.78	16598.40098835405	14488.69816865362	19904.368705190376	8751.763527540934	6.38891493008239	7.34348614731557	7.519595279633689	3.397423729635456	2623.0	1977.0	2662.0	2590.0	d	10	7	0	circle	30	21	-0.009478452424704	-0.0054401909324093	0.0016013583313368	0.0006461095962631	0.0007461250128266	0.0047530797665933	0.0033608451575035
2022-10-11	a124	f	36.0		0.0	0.0	3.95	3.78	16598.40098835405	14488.69816865362	19904.368705190376	8751.763527540934	6.38891493008239	7.34348614731557	7.519595279633689	3.397423729635456	2623.0	1977.0	2662.0	2590.0	d	10	7	0	circle	30	22	-0.0015601523778874	7.1828610444119e-05	0.0024091500327612	0.0006644434926617	0.0007925909981086	0.0061606156236774	0.004703581132907
2022-10-11	a124	f	36.0		0.0	0.0	3.95	3.78	16598.40098835405	14488.69816865362	19904.368705190376	8751.763527540934	6.38891493008239	7.34348614731557	7.519595279633689	3.397423729635456	2623.0	1977.0	2662.0	2590.0	d	10	7	0	circle	30	23	-0.0012863713262861	0.000862982602357	0.0010826487114977	0.0006725356604555	0.0008313248631006	0.0076864053991782	0.006182544875622
2022-10-11	a124	f	36.0		0.0	0.0	3.95	3.78	16598.40098835405	14488.69816865362	19904.368705190376	8751.763527540934	6.38891493008239	7.34348614731557	7.519595279633689	3.397423729635456	2623.0	1977.0	2662.0	2590.0	d	10	7	0	circle	30	24	0.0009744523679223	0.0019679750523944	-0.0011488872034187	0.000667220170967	0.000859149852713	0.0093188840957983	0.0077925140721181
2022-10-11	a124	f	36.0		0.0	0.0	3.95	3.78	16598.40098835405	14488.69816865362	19904.368705190376	8751.763527540934	6.38891493008239	7.34348614731557	7.519595279633689	3.397423729635456	2623.0	1977.0	2662.0	2590.0	d	10	7	0	circle	30	25	0.0009101626753243	-0.0002267331304436	-0.0005599758768515	0.0006452844435912	0.0008728040970273	0.0110429129229711	0.0095248243823525
2022-10-11	a124	f	36.0		0.0	0.0	3.95	3.78	16598.40098835405	14488.69816865362	19904.368705190376	8751.763527540934	6.38891493008239	7.34348614731557	7.519595279633689	3.397423729635456	2623.0	1977.0	2662.0	2590.0	d	10	7	0	circle	30	26	0.0036054261902522	0.0003619492771655	-0.0013829765555177	0.0006037368329522	0.0008691315646222	0.0128397099489001	0.0113668415513256
2022-10-11	a124	f	36.0		0.0	0.0	3.95	3.78	16598.40098835405	14488.69816865362	19904.368705190376	8751.763527540934	6.38891493008239	7.34348614731557	7.519595279633689	3.397423729635456	2623.0	1977.0	2662.0	2590.0	d	10	7	0	circle	30	27	0.0040104566392926	-0.002069746338753	-0.0004427564987653	0.0005400792675007	0.0008452754660515	0.0146869253710135	0.0133015706374611
2022-10-11	a124	f	36.0		0.0	0.0	3.95	3.78	16598.40098835405	14488.69816865362	19904.368705190376	8751.763527540934	6.38891493008239	7.34348614731557	7.519595279633689	3.397423729635456	2623.0	1977.0	2662.0	2590.0	d	10	7	0	circle	30	28	0.013361799236227	0.0060050235251746	0.0075838584651639	0.000452562140602	0.0007988777836889	0.0165588939509956	0.0153074540267045
2022-10-11	a124	f	36.0		0.0	0.0	3.95	3.78	16598.40098835405	14488.69816865362	19904.368705190376	8751.763527540934	6.38891493008239	7.34348614731557	7.519595279633689	3.397423729635456	2623.0	1977.0	2662.0	2590.0	d	10	7	0	circle	30	29	0.009425296456572	0.0056899283786244	0.012167355081854	0.0003403910841311	0.000728285331439	0.0184270811110066	0.0173584046954363
2022-10-11	a124	f	36.0		0.0	0.0	3.95	3.78	16598.40098835405	14488.69816865362	19904.368705190376	8751.763527540934	6.38891493008239	7.34348614731557	7.519595279633689	3.397423729635456	2623.0	1977.0	2662.0	2590.0	d	10	7	0	circle	30	30	-0.0006355052966614	0.0074336366347969	0.014649780426306	0.0002038473300398	0.0006327455329762	0.0202607129128304	0.0194241200498143
2022-10-11	a124	f	36.0		0.0	0.0	3.95	3.78	16598.40098835405	14488.69816865362	19904.368705190376	8751.763527540934	6.38891493008239	7.34348614731557	7.519595279633689	3.397423729635456	2623.0	1977.0	2662.0	2590.0	d	10	7	0	circle	30	31	0.0001914993877344	0.0024149851565931	0.021325497332666	4.429878495234279e-05	0.0005125609975962	0.0220275561369108	0.0214706963543622
2022-10-11	a124	f	36.0		0.0	0.0	3.95	3.78	16598.40098835405	14488.69816865362	19904.368705190376	8751.763527540934	6.38891493008239	7.34348614731557	7.519595279633689	3.397423729635456	2623.0	1977.0	2662.0	2590.0	d	10	7	0	circle	30	32	-0.0002100667876046	0.0044838131159025	0.02041773553898	-0.0001358809489654	0.0003691783028323	0.0236948068342706	0.0231897475824728
2022-10-11	a124	f	36.0		0.0	0.0	3.95	3.78	16598.40098835405	14488.69816865362	19904.368705190376	8751.763527540934	6.38891493008239	7.34348614731557	7.519595279633689	3.397423729635456	2623.0	1977.0	2662.0	2590.0	d	10	7	0	circle	30	33	0.0010218186111358	0.0051952697535102	0.030822700300701	-0.0003334419184894	0.0002052062054655	0.0252300500955725	0.0246914019716175
2022-10-11	a124	f	36.0		0.0	0.0	3.95	3.78	16598.40098835405	14488.69816865362	19904.368705190376	8751.763527540934	6.38891493008239	7.34348614731557	7.519595279633689	3.397423729635456	2623.0	1977.0	2662.0	2590.0	d	10	7	0	circle	30	34	0.0081286412794015	0.0074443899374851	0.034307705516084	-0.0005444046212688	2.436871338199297e-05	0.0266022560907294	0.0260334827560786
2022-10-11	a124	f	36.0		0.0	0.0	3.95	3.78	16598.40098835405	14488.69816865362	19904.368705190376	8751.763527540934	6.38891493008239	7.34348614731557	7.519595279633689	3.397423729635456	2623.0	1977.0	2662.0	2590.0	d	10	7	0	circle	30	35	-0.0081573322381419	0.0036568598316816	0.038354685303722	-0.0007642233819126	-0.0001686083302421	0.0277827702397792	0.0268499385276244
2022-10-11	a124	f	36.0		0.0	0.0	3.95	3.78	16598.40098835405	14488.69816865362	19904.368705190376	8751.763527540934	6.38891493008239	7.34348614731557	7.519595279633689	3.397423729635456	2623.0	1977.0	2662.0	2590.0	d	10	7	0	circle	30	36	-0.0062590635325568	-0.0006549930889075	0.039441231893297	-0.0009879750364118	-0.0003681852085164	0.0287462457385484	0.0273900854936201
2022-10-11	a124	f	36.0		0.0	0.0	3.95	3.78	16598.40098835405	14488.69816865362	19904.368705190376	8751.763527540934	6.38891493008239	7.34348614731557	7.519595279633689	3.397423729635456	2623.0	1977.0	2662.0	2590.0	d	10	7	0	circle	30	37	0.0009493270874025	-0.0023334484024746	0.047580816891606	-0.0012105602416239	-0.0005682684701844	0.0294714671318897	0.0276926384200813
2022-10-11	a124	f	36.0		0.0	0.0	3.95	3.78	16598.40098835405	14488.69816865362	19904.368705190376	8751.763527540934	6.38891493008239	7.34348614731557	7.519595279633689	3.397423729635456	2623.0	1977.0	2662.0	2590.0	d	10	7	0	circle	30	38	-0.0016977214914226	-0.001049144709362	0.035917193220141	-0.0014268867040648	-0.0007625201839101	0.0299420236191577	0.0277526167311828
2022-10-11	a124	f	36.0		0.0	0.0	3.95	3.78	16598.40098835405	14488.69816865362	19904.368705190376	8751.763527540934	6.38891493008239	7.34348614731557	7.519595279633689	3.397423729635456	2623.0	1977.0	2662.0	2590.0	d	10	7	0	circle	30	39	-0.012632308791784	-0.0036030243110514	0.04428126179748	-0.0016320183912397	-0.0009446838981573	0.0301468051029689	0.0275701028135718
2022-10-11	a124	f	36.0		0.0	0.0	3.95	3.78	16598.40098835405	14488.69816865362	19904.368705190376	8751.763527540934	6.38891493008239	7.34348614731557	7.519595279633689	3.397423729635456	2623.0	1977.0	2662.0	2590.0	d	10	7	0	circle	30	40	0.0093851002101068	-0.0054092314329743	0.040489196624766	-0.0018212937528976	-0.0011089025732366	0.0300803132196188	0.0271501168934845
2022-10-11	a124	f	36.0		0.0	0.0	3.95	3.78	16598.40098835405	14488.69816865362	19904.368705190376	8751.763527540934	6.38891493008239	7.34348614731557	7.519595279633689	3.397423729635456	2623.0	1977.0	2662.0	2590.0	d	10	7	0	circle	30	41	-0.0048151260309011	-0.0047820534897933	0.039409035199176	-0.0019904171780964	-0.0012500129130046	0.0297427941403116	0.0265023640492105
2022-10-11	a124	f	36.0		0.0	0.0	3.95	3.78	16598.40098835405	14488.69816865362	19904.368705190376	8751.763527540934	6.38891493008239	7.34348614731557	7.519595279633689	3.397423729635456	2623.0	1977.0	2662.0	2590.0	d	10	7	0	circle	30	42	-0.0030615055555409	-0.0058891861476646	0.040876394206535	-0.0021355347309137	-0.0013638020160615	0.0291402008632004	0.0256408641162251
2022-10-11	a124	f	36.0		0.0	0.0	3.95	3.78	16598.40098835405	14488.69816865362	19904.368705190376	8751.763527540934	6.38891493008239	7.34348614731557	7.519595279633689	3.397423729635456	2623.0	1977.0	2662.0	2590.0	d	10	7	0	circle	30	43	-0.001468896743678	-0.002021755581527	0.036930173831169	-0.0022533128604462	-0.0014472141066291	0.0282839895879578	0.0245834626208824
2022-10-11	a124	f	36.0		0.0	0.0	3.95	3.78	16598.40098835405	14488.69816865362	19904.368705190376	8751.763527540934	6.38891493008239	7.34348614731557	7.519595279633689	3.397423729635456	2623.0	1977.0	2662.0	2590.0	d	10	7	0	circle	30	44	-0.0033062126018039	-0.013303868093999	0.033579384862357	-0.0023410254709157	-0.0014985015369761	0.0271907557960142	0.0233512287881223
2022-10-11	a124	f	36.0		0.0	0.0	3.95	3.78	16598.40098835405	14488.69816865362	19904.368705190376	8751.763527540934	6.38891493008239	7.34348614731557	7.519595279633689	3.397423729635456	2623.0	1977.0	2662.0	2590.0	d	10	7	0	circle	30	45	-0.0029156333159892	-0.003308729764987	0.029970061766577	-0.0023966411828676	-0.0015173156237179	0.0258817209985483	0.0219677641919626
2022-10-11	a124	f	36.0		0.0	0.0	3.95	3.78	16598.40098835405	14488.69816865362	19904.368705190376	8751.763527540934	6.38891493008239	7.34348614731557	7.519595279633689	3.397423729635456	2623.0	1977.0	2662.0	2590.0	d	10	7	0	circle	30	46	-0.0041047134452985	-0.0083000769394334	0.028290483427644	-0.0024189050763963	-0.001504726316069	0.0243820907732984	0.0204584593808329
2022-10-11	a124	f	36.0		0.0	0.0	3.95	3.78	16598.40098835405	14488.69816865362	19904.368705190376	8751.763527540934	6.38891493008239	7.34348614731557	7.519595279633689	3.397423729635456	2623.0	1977.0	2662.0	2590.0	d	10	7	0	circle	30	47	-0.0071868232320553	-0.014132696956161	0.015207866655429	-0.0024074112624458	-0.0014631573330124	0.0227203142288283	0.01884974563337
2022-10-11	a124	f	36.0		0.0	0.0	3.95	3.78	16598.40098835405	14488.69816865362	19904.368705190376	8751.763527540934	6.38891493008239	7.34348614731557	7.519595279633689	3.397423729635456	2623.0	1977.0	2662.0	2590.0	d	10	7	0	circle	30	48	-0.011921973085271	-0.0032719325067311	0.025226334671536	-0.0023626553504345	-0.001396226080233	0.0209272819078947	0.0171684004772271
2022-10-11	a124	f	36.0		0.0	0.0	3.95	3.78	16598.40098835405	14488.69816865362	19904.368705190376	8751.763527540934	6.38891493008239	7.34348614731557	7.519595279633689	3.397423729635456	2623.0	1977.0	2662.0	2590.0	d	10	7	0	circle	30	49	5.4059566356281e-05	0.0060361822361668	0.017881624644322	-0.0022860457545177	-0.001308481827853	0.0190355003019696	0.0154409727195988
2022-10-11	a124	f	36.0		0.0	0.0	3.95	3.78	16598.40098835405	14488.69816865362	19904.368705190376	8751.763527540934	6.38891493008239	7.34348614731557	7.519595279633689	3.397423729635456	2623.0	1977.0	2662.0	2590.0	d	10	7	0	circle	30	50	-0.00073940622867	-0.0045228408718551	0.010624284785374	-0.0021798549114662	-0.0012050570906348	0.0170782686460392	0.0136933566439381
2022-10-11	a124	f	36.0		0.0	0.0	3.95	3.78	16598.40098835405	14488.69816865362	19904.368705190376	8751.763527540934	6.38891493008239	7.34348614731557	7.519595279633689	3.397423729635456	2623.0	1977.0	2662.0	2590.0	d	10	7	0	circle	30	51	0.0008888217649391	0.0072568232662654	0.0093906486407143	-0.0020471165962038	-0.0010912782520682	0.0150888701845318	0.0119504753362596
2022-10-11	a124	f	36.0		0.0	0.0	3.95	3.78	16598.40098835405	14488.69816865362	19904.368705190376	8751.763527540934	6.38891493008239	7.34348614731557	7.519595279633689	3.397423729635456	2623.0	1977.0	2662.0	2590.0	d	10	7	0	circle	30	52	-0.012414789070405	0.0067325072462867	0.0081436463553441	-0.0018914998897952	-0.0009722866375506	0.0130997956870544	0.0102360091597085
2022-10-11	a124	f	36.0		0.0	0.0	3.95	3.78	16598.40098835405	14488.69816865362	19904.368705190376	8751.763527540934	6.38891493008239	7.34348614731557	7.519595279633689	3.397423729635456	2623.0	1977.0	2662.0	2590.0	d	10	7	0	circle	30	53	0.0063799202269677	0.0040028282542926	0.0044367250557788	-0.0017171809544883	-0.0008527062100911	0.0111420263772288	0.0085721392126493
2022-10-11	a124	f	36.0		0.0	0.0	3.95	3.78	16598.40098835405	14488.69816865362	19904.368705190376	8751.763527540934	6.38891493008239	7.34348614731557	7.519595279633689	3.397423729635456	2623.0	1977.0	2662.0	2590.0	d	10	7	0	circle	30	54	-0.003255713703536	0.0084900151828954	-0.0001791079520395	-0.0015287085859067	-0.0007363857206482	0.0092443970375962	0.0069793027310412
2022-10-11	a124	f	36.0		0.0	0.0	3.95	3.78	16598.40098835405	14488.69816865362	19904.368705190376	8751.763527540934	6.38891493008239	7.34348614731557	7.519595279633689	3.397423729635456	2623.0	1977.0	2662.0	2590.0	d	10	7	0	circle	30	55	-0.0035276712891453	0.0022094316523421	0.0052116886709249	-0.0013308587043664	-0.0006262353843042	0.0074330503214828	0.0054759562328121
2022-10-11	a124	f	36.0		0.0	0.0	3.95	3.78	16598.40098835405	14488.69816865362	19904.368705190376	8751.763527540934	6.38891493008239	7.34348614731557	7.519595279633689	3.397423729635456	2623.0	1977.0	2662.0	2590.0	d	10	7	0	circle	30	56	-0.0048493518429053	0.0084401979811627	-0.0021455941975037	-0.0011284841748106	-0.0005241642714823	0.0057309888858143	0.0040783404395213
2022-10-11	a124	f	36.0		0.0	0.0	3.95	3.78	16598.40098835405	14488.69816865362	19904.368705190376	8751.763527540934	6.38891493008239	7.34348614731557	7.519595279633689	3.397423729635456	2623.0	1977.0	2662.0	2590.0	d	10	7	0	circle	30	57	0.0081932444469476	-0.0024195073632349	-0.0019511677935897	-0.0009263600059489	-0.0004311142420772	0.0041577252319214	0.0028002509838953
2022-10-11	a124	f	36.0		0.0	0.0	3.95	3.78	16598.40098835405	14488.69816865362	19904.368705190376	8751.763527540934	6.38891493008239	7.34348614731557	7.519595279633689	3.397423729635456	2623.0	1977.0	2662.0	2590.0	d	10	7	0	circle	30	58	0.003095156830008	-0.0002912440989142	0.0007289914014236	-0.0007290216454221	-0.0003471781292419	0.002729023692878	0.001652823918214
2022-10-11	a124	f	36.0		0.0	0.0	3.95	3.78	16598.40098835405	14488.69816865362	19904.368705190376	8751.763527540934	6.38891493008239	7.34348614731557	7.519595279633689	3.397423729635456	2623.0	1977.0	2662.0	2590.0	d	10	7	0	circle	30	59	0.0033980305361289	-0.0002803472606905	-0.0005237167618424	-0.0005406161173874	-0.0002717779341233	0.0014567279000263	0.0006443338485154
2022-10-11	a124	f	36.0		0.0	0.0	3.95	3.78	16598.40098835405	14488.69816865362	19904.368705190376	8751.763527540934	6.38891493008239	7.34348614731557	7.519595279633689	3.397423729635456	2623.0	1977.0	2662.0	2590.0	d	10	7	0	circle	30	60	-0.0062854205018599	0.0017973029304149	-0.015204676789451	-0.0003647975367196	-0.0002038724220302	0.0003486644140654	-0.0
2022-10-11	a124	f	36.0		0.0	0.0	3.95	3.78	16598.40098835405	14488.69816865362	19904.368705190376	8751.763527540934	6.38891493008239	7.34348614731557	7.519595279633689	3.397423729635456	2623.0	1977.0	2662.0	2590.0	d	10	7	0	circle	30	61	-0.0027370614237014	-0.0044108408510093	-0.010299175469771	-0.000204672473459	-0.0001421731603512	-0.000591379063198	-0.0002445334293877
2022-10-11	a124	f	36.0		0.0	0.0	3.95	3.78	16598.40098835405	14488.69816865362	19904.368705190376	8751.763527540934	6.38891493008239	7.34348614731557	7.519595279633689	3.397423729635456	2623.0	1977.0	2662.0	2590.0	d	10	7	0	circle	30	62	0.0006997568543289	-0.0047379507608022	-0.0079555828041425	-6.276525249561857e-05	-8.535995161955694e-05	-0.0013635775066055	-0.0012154523024903
2022-10-11	a124	f	36.0		0.0	0.0	3.95	3.78	16598.40098835405	14488.69816865362	19904.368705190376	8751.763527540934	6.38891493008239	7.34348614731557	7.519595279633689	3.397423729635456	2623.0	1977.0	2662.0	2590.0	d	10	7	0	circle	30	63	0.0092931426369812	-0.0051759267869153	-0.0041085288431895	5.902897164642526e-05	-3.2282282640525595e-05	-0.0019718625936062	-0.0018805513393193
2022-10-11	a124	f	36.0		0.0	0.0	3.95	3.78	16598.40098835405	14488.69816865362	19904.368705190376	8751.763527540934	6.38891493008239	7.34348614731557	7.519595279633689	3.397423729635456	2623.0	1977.0	2662.0	2590.0	d	10	7	0	circle	30	64	0.0083968566413298	-0.0051228589141539	-0.0045200976750961	0.0001594999136818	1.7877519033474984e-05	-0.0024235848123023	-0.002246207379587
2022-10-11	a124	f	36.0		0.0	0.0	3.95	3.78	16598.40098835405	14488.69816865362	19904.368705190376	8751.763527540934	6.38891493008239	7.34348614731557	7.519595279633689	3.397423729635456	2623.0	1977.0	2662.0	2590.0	d	10	7	0	circle	30	65	-0.013344603378322	-0.0027221509187408	-0.0037679828513841	0.000238149332849	6.550193154727558e-05	-0.0027290761382036	-0.0024254248738073
2022-10-11	a124	f	36.0		0.0	0.0	3.95	3.78	16598.40098835405	14488.69816865362	19904.368705190376	8751.763527540934	6.38891493008239	7.34348614731557	7.519595279633689	3.397423729635456	2623.0	1977.0	2662.0	2590.0	d	10	7	0	circle	30	66	0.0029917902916289	-0.0024108261649646	-0.0061274811925292	0.0002951659848559	0.000110505423645	-0.0029011518009163	-0.0024954803924153
2022-10-11	a124	f	36.0		0.0	0.0	3.95	3.78	16598.40098835405	14488.69816865362	19904.368705190376	8751.763527540934	6.38891493008239	7.34348614731557	7.519595279633689	3.397423729635456	2623.0	1977.0	2662.0	2590.0	d	10	7	0	circle	30	67	0.010124638373445	-0.0020857322651954	0.0028460569484184	0.0003313702678328	0.0001523661173275	-0.0029545758402254	-0.002470839455065
2022-10-11	a124	f	36.0		0.0	0.0	3.95	3.78	16598.40098835405	14488.69816865362	19904.368705190376	8751.763527540934	6.38891493008239	7.34348614731557	7.519595279633689	3.397423729635456	2623.0	1977.0	2662.0	2590.0	d	10	7	0	circle	30	68	0.0073993675475802	-0.0024846011119393	0.0016849478471019	0.0003481554623798	0.0001902102765607	-0.0029055074998859	-0.0023671417609452
2022-10-11	a124	f	36.0		0.0	0.0	3.95	3.78	16598.40098835405	14488.69816865362	19904.368705190376	8751.763527540934	6.38891493008239	7.34348614731557	7.519595279633689	3.397423729635456	2623.0	1977.0	2662.0	2590.0	d	10	7	0	circle	30	69	-0.017364462054672	0.0057490921774649	-0.0093345346847268	0.0003474098793408	0.000222937745604	-0.0027709507492939	-0.002200603124349
2022-10-11	a124	f	36.0		0.0	0.0	3.95	3.78	16598.40098835405	14488.69816865362	19904.368705190376	8751.763527540934	6.38891493008239	7.34348614731557	7.519595279633689	3.397423729635456	2623.0	1977.0	2662.0	2590.0	d	10	7	0	circle	30	70	0.0063729776090768	0.0029455102204713	0.0042514171521116	0.0003313989442258	0.0002493732221411	-0.0025682265186731	-0.001987454352306
2022-10-11	a124	f	36.0		0.0	0.0	3.95	3.78	16598.40098835405	14488.69816865362	19904.368705190376	8751.763527540934	6.38891493008239	7.34348614731557	7.519595279633689	3.397423729635456	2623.0	1977.0	2662.0	2590.0	d	10	7	0	circle	30	71	0.0023622285849938	-0.0027617053927053	-0.0022016357548839	0.0003026322748785	0.0002684196558714	-0.0023144689347714	-0.0017434170040213
2022-10-11	a124	f	36.0		0.0	0.0	3.95	3.78	16598.40098835405	14488.69816865362	19904.368705190376	8751.763527540934	6.38891493008239	7.34348614731557	7.519595279633689	3.397423729635456	2623.0	1977.0	2662.0	2590.0	d	10	7	0	circle	30	72	-0.0028763744285799	0.0037917719183431	0.0010948455448298	0.0002637514739728	0.0002791925831032	-0.0020261394396151	-0.001483195382539
2022-10-11	a124	f	36.0		0.0	0.0	3.95	3.78	16598.40098835405	14488.69816865362	19904.368705190376	8751.763527540934	6.38891493008239	7.34348614731557	7.519595279633689	3.397423729635456	2623.0	1977.0	2662.0	2590.0	d	10	7	0	circle	30	73	0.0020069691541472	0.0019181480412411	0.0020907364413678	0.0002174366714451	0.0002811316988855	-0.0017185636055385	-0.0012199952352078
2022-10-11	a124	f	36.0		0.0	0.0	3.95	3.78	16598.40098835405	14488.69816865362	19904.368705190376	8751.763527540934	6.38891493008239	7.34348614731557	7.519595279633689	3.397423729635456	2623.0	1977.0	2662.0	2590.0	d	10	7	0	circle	30	74	-0.0039875163380931	0.0067074700656592	0.016727535994154	0.0001663149496697	0.0002740935930429	-0.0014055053924334	-0.0009650968497208
2022-10-11	a124	f	36.0		0.0	0.0	3.95	3.78	16598.40098835405	14488.69816865362	19904.368705190376	8751.763527540934	6.38891493008239	7.34348614731557	7.519595279633689	3.397423729635456	2623.0	1977.0	2662.0	2590.0	d	10	7	0	circle	30	75	0.0033463533786489	0.0051999534232765	-6.6483635752442e-05	0.0001128707213729	0.0002584172536476	-0.001098804481214	-0.0007275165061934
2022-10-11	a124	f	36.0		0.0	0.0	3.95	3.78	16598.40098835405	14488.69816865362	19904.368705190376	8751.763527540934	6.38891493008239	7.34348614731557	7.519595279633689	3.397423729635456	2623.0	1977.0	2662.0	2590.0	d	10	7	0	circle	30	76	-0.0037953697113295	0.0063341850615092	0.010859516771223	5.936553521488921e-05	0.0002349415228464	-0.0008081134969804	-0.0005138064389191
2022-10-11	a124	f	36.0		0.0	0.0	3.95	3.78	16598.40098835405	14488.69816865362	19904.368705190376	8751.763527540934	6.38891493008239	7.34348614731557	7.519595279633689	3.397423729635456	2623.0	1977.0	2662.0	2590.0	d	10	7	0	circle	30	77	-0.0031489821442113	-0.00452554495101	0.0022199002047286	7.769952533857396e-06	0.0002049566677606	-0.00054076043818	-0.0003280338178855
2022-10-11	a124	f	36.0		0.0	0.0	3.95	3.78	16598.40098835405	14488.69816865362	19904.368705190376	8751.763527540934	6.38891493008239	7.34348614731557	7.519595279633689	3.397423729635456	2623.0	1977.0	2662.0	2590.0	d	10	7	0	circle	30	78	0.0046953034305383	0.00230409766137	0.010651990316744	-4.028982687624573e-05	0.0001700908626306	-0.0003017349479098	-9.135425840291717e-05
2022-10-11	a124	f	36.0		0.0	0.0	3.95	3.78	16598.40098835405	14488.69816865362	19904.368705190376	8751.763527540934	6.38891493008239	7.34348614731557	7.519595279633689	3.397423729635456	2623.0	1977.0	2662.0	2590.0	d	10	7	0	circle	30	79	-0.0055166003156385	-0.0031617306828212	0.0097590274862466	-8.356725598424924e-05	0.0001321551096429	-9.378827550327302e-05	-0.0
2022-10-11	a124	f	36.0		0.0	0.0	3.95	3.78	16598.40098835405	14488.69816865362	19904.368705190376	8751.763527540934	6.38891493008239	7.34348614731557	7.519595279633689	3.397423729635456	2623.0	1977.0	2662.0	2590.0	d	10	7	0	circle	30	80	-0.0038483326684909	-0.0023710119701166	-0.0026437653054969	-0.0001212138597678	9.297800241272332e-05	8.235382697355348e-05	-0.0
2022-10-11	a124	f	36.0		0.0	0.0	3.95	3.78	16598.40098835405	14488.69816865362	19904.368705190376	8751.763527540934	6.38891493008239	7.34348614731557	7.519595279633689	3.397423729635456	2623.0	1977.0	2662.0	2590.0	d	10	7	0	circle	30	81	-0.001900254174602	-0.0057582312099671	-0.0055726488132901	-0.000152779085889	5.4253973918604974e-05	0.0002276695729264	2.0636513118762097e-05
2022-10-11	a124	f	36.0		0.0	0.0	3.95	3.78	16598.40098835405	14488.69816865362	19904.368705190376	8751.763527540934	6.38891493008239	7.34348614731557	7.519595279633689	3.397423729635456	2623.0	1977.0	2662.0	2590.0	d	10	7	0	circle	30	82	0.0026609485448895	-0.0036717894029009	-0.0025624750545141	-0.0001781806950592	1.74228347129632e-05	0.0003444457075111	0.0001488421777389
2022-10-11	a124	f	36.0		0.0	0.0	3.95	3.78	16598.40098835405	14488.69816865362	19904.368705190376	8751.763527540934	6.38891493008239	7.34348614731557	7.519595279633689	3.397423729635456	2623.0	1977.0	2662.0	2590.0	d	10	7	0	circle	30	83	-0.0028128632318282	0.002726083749425	0.002181251956983	-0.0001976412713467	-1.640382911922625e-05	0.0004358680412795	0.0002218229408134
2022-10-11	a124	f	36.0		0.0	0.0	3.95	3.78	16598.40098835405	14488.69816865362	19904.368705190376	8751.763527540934	6.38891493008239	7.34348614731557	7.519595279633689	3.397423729635456	2623.0	1977.0	2662.0	2590.0	d	10	7	0	circle	30	84	-0.0028448953582558	-0.0004302748530713	0.0011438558930206	-0.0002116022865805	-4.6466330111807713e-05	0.0005056403382705	0.0002475717215782
2022-10-11	a124	f	36.0		0.0	0.0	3.95	3.78	16598.40098835405	14488.69816865362	19904.368705190376	8751.763527540934	6.38891493008239	7.34348614731557	7.519595279633689	3.397423729635456	2623.0	1977.0	2662.0	2590.0	d	10	7	0	circle	30	85	0.0068148347691917	-0.0025110573794891	-0.0058012757529796	-0.0002206274195308	-7.234665451071935e-05	0.0005576336200343	0.0002646595459927
2022-10-11	a124	f	36.0		0.0	0.0	3.95	3.78	16598.40098835405	14488.69816865362	19904.368705190376	8751.763527540934	6.38891493008239	7.34348614731557	7.519595279633689	3.397423729635456	2623.0	1977.0	2662.0	2590.0	d	10	7	0	circle	30	86	0.0034191822351058	-0.0015386178521924	-0.0080566650971065	-0.0002253016995141	-9.394405991022478e-05	0.0005955553016145	0.0002763095421902
2022-10-11	a124	f	36.0		0.0	0.0	3.95	3.78	16598.40098835405	14488.69816865362	19904.368705190376	8751.763527540934	6.38891493008239	7.34348614731557	7.519595279633689	3.397423729635456	2623.0	1977.0	2662.0	2590.0	d	10	7	0	circle	30	87	0.0039402595049277	-0.0008125830018531	-0.0081481038899933	-0.000226143709859	-0.0001114410638924	0.0006226516826251	0.0002850669088737
2022-10-11	a124	f	36.0		0.0	0.0	3.95	3.78	16598.40098835405	14488.69816865362	19904.368705190376	8751.763527540934	6.38891493008239	7.34348614731557	7.519595279633689	3.397423729635456	2623.0	1977.0	2662.0	2590.0	d	10	7	0	circle	30	88	-0.0017822430988123	-0.000485611170741	-0.0069847321185442	-0.0002235573486963	-0.0001252532729914	0.0006414817454194	0.0002926711237316
2022-10-11	a124	f	36.0		0.0	0.0	3.95	3.78	16598.40098835405	14488.69816865362	19904.368705190376	8751.763527540934	6.38891493008239	7.34348614731557	7.519595279633689	3.397423729635456	2623.0	1977.0	2662.0	2590.0	d	10	7	0	circle	30	89	-0.0042264846255036	-0.0008832581685561	-0.0077816190664732	-0.0002178332885579	-0.0001359605667961	0.0006537975567302	0.0003000037013761
2022-10-11	a124	f	36.0		0.0	0.0	3.95	3.78	16598.40098835405	14488.69816865362	19904.368705190376	8751.763527540934	6.38891493008239	7.34348614731557	7.519595279633689	3.397423729635456	2623.0	1977.0	2662.0	2590.0	d	10	7	0	circle	30	90	3.2317357619784e-05	0.0042859450607241	0.00262562527489	-0.0002091814194108	-0.000144224934739	0.0006605448527078	0.0003071384985579
2022-10-11	a124	f	36.0		0.0	0.0	3.95	3.78	16598.40098835405	14488.69816865362	19904.368705190376	8751.763527540934	6.38891493008239	7.34348614731557	7.519595279633689	3.397423729635456	2623.0	1977.0	2662.0	2590.0	d	10	7	0	circle	30	91	0.0017385273024349	0.0009997722919142	0.0018697792315609	-0.0001977641187013	-0.0001507053878706	0.0006619719581966	0.0003135024516246
2022-10-11	a124	f	36.0		0.0	0.0	3.95	3.78	16598.40098835405	14488.69816865362	19904.368705190376	8751.763527540934	6.38891493008239	7.34348614731557	7.519595279633689	3.397423729635456	2623.0	1977.0	2662.0	2590.0	d	10	7	0	circle	30	92	0.0015668408805047	0.0015931200849788	0.0011783775072723	-0.0001837157578441	-0.0001559845387632	0.0006578116910373	0.0003181113944299
2022-10-11	a124	f	36.0		0.0	0.0	3.95	3.78	16598.40098835405	14488.69816865362	19904.368705190376	8751.763527540934	6.38891493008239	7.34348614731557	7.519595279633689	3.397423729635456	2623.0	1977.0	2662.0	2590.0	d	10	7	0	circle	30	93	0.0015629899928676	0.0015615135251408	0.0012447373377363	-0.000167157644359	-0.0001605198962044	0.0006474917631805	0.000319814222617
2022-10-11	a124	f	36.0		0.0	0.0	3.95	3.78	16598.40098835405	14488.69816865362	19904.368705190376	8751.763527540934	6.38891493008239	7.34348614731557	7.519595279633689	3.397423729635456	2623.0	1977.0	2662.0	2590.0	d	10	7	0	circle	30	94	-0.0018863494564819	-0.002919133644605	-0.0014319236220323	-0.0001482252350464	-0.0001646233031741	0.0006303440593858	0.0003174955211652
2022-10-11	a124	f	36.0		0.0	0.0	3.95	3.78	16598.40098835405	14488.69816865362	19904.368705190376	8751.763527540934	6.38891493008239	7.34348614731557	7.519595279633689	3.397423729635456	2623.0	1977.0	2662.0	2590.0	d	10	7	0	circle	30	95	-0.0030767619989944	0.0018937204385535	0.0038176449919739	-0.0001271129504838	-0.0001684616282959	0.0006058063876429	0.0003102318088631
2022-10-11	a124	f	36.0		0.0	0.0	3.95	3.78	16598.40098835405	14488.69816865362	19904.368705190376	8751.763527540934	6.38891493008239	7.34348614731557	7.519595279633689	3.397423729635456	2623.0	1977.0	2662.0	2590.0	d	10	7	0	circle	30	96	0.0043595146219259	-0.0021851441041983	0.019785984946933	-0.0001041269298609	-0.0001720672127061	0.000573615552529	0.0002974214099619
2022-10-11	a124	f	36.0		0.0	0.0	3.95	3.78	16598.40098835405	14488.69816865362	19904.368705190376	8751.763527540934	6.38891493008239	7.34348614731557	7.519595279633689	3.397423729635456	2623.0	1977.0	2662.0	2590.0	d	10	7	0	circle	30	97	-0.010152547356209	0.0017837921805331	-0.0005026926997879	-7.973210490418071e-05	-0.0001753490770634	0.0005339684766491	0.0002788872946815
2022-10-11	a124	f	36.0		0.0	0.0	3.95	3.78	16598.40098835405	14488.69816865362	19904.368705190376	8751.763527540934	6.38891493008239	7.34348614731557	7.519595279633689	3.397423729635456	2623.0	1977.0	2662.0	2590.0	d	10	7	0	circle	30	98	-0.009594374252275	0.0040391393653978	-0.0020435143240321	-5.458122435230035e-05	-0.0001781036017828	0.0004876080304587	0.0002549232043235
2022-10-11	a124	f	36.0		0.0	0.0	3.95	3.78	16598.40098835405	14488.69816865362	19904.368705190376	8751.763527540934	6.38891493008239	7.34348614731557	7.519595279633689	3.397423729635456	2623.0	1977.0	2662.0	2590.0	d	10	7	0	circle	30	99	0.0074918839667802	-0.0030843176016719	0.0092761096457643	-2.9504792698992e-05	-0.000180031778377	0.0004358141057961	0.0002262775347201
2022-10-11	a124	f	36.0		0.0	0.0	3.95	3.78	16598.40098835405	14488.69816865362	19904.368705190376	8751.763527540934	6.38891493008239	7.34348614731557	7.519595279633689	3.397423729635456	2623.0	1977.0	2662.0	2590.0	d	10	7	0	circle	30	100	0.0074402191419884	-0.0016209869938819	-0.0007720312765093	-5.44291727575149e-06	-0.0001807714311308	0.0003803237363839	0.0001941093879773
2022-10-11	a124	f	36.0		0.0	0.0	3.95	3.78	16598.40098835405	14488.69816865362	19904.368705190376	8751.763527540934	6.38891493008239	7.34348614731557	7.519595279633689	3.397423729635456	2623.0	1977.0	2662.0	2590.0	d	10	7	0	circle	30	101	-0.002585523355349	3.9040149679879e-05	0.0008397823935999	1.666161747789489e-05	-0.0001799417312644	0.0003232087961325	0.0001266054473902
2022-10-11	a124	f	36.0		0.0	0.0	3.95	3.78	16598.40098835405	14488.69816865362	19904.368705190376	8751.763527540934	6.38891493008239	7.34348614731557	7.519595279633689	3.397423729635456	2623.0	1977.0	2662.0	2590.0	d	10	7	0	circle	30	102	-0.0015994367278607	-0.0011347339954829	0.0007681032814089	3.595939361178275e-05	-0.0001771862063652	0.0002667208693031	5.357526932616872e-05
2022-10-11	a124	f	36.0		0.0	0.0	3.95	3.78	16598.40098835405	14488.69816865362	19904.368705190376	8751.763527540934	6.38891493008239	7.34348614731557	7.519595279633689	3.397423729635456	2623.0	1977.0	2662.0	2590.0	d	10	7	0	circle	30	103	0.0007101538984845	0.0009198896352591	-0.0039976071137027	5.1755652971008245e-05	-0.0001722047060008	0.0002131123859589	-0.0
2022-10-11	a124	f	36.0		0.0	0.0	3.95	3.78	16598.40098835405	14488.69816865362	19904.368705190376	8751.763527540934	6.38891493008239	7.34348614731557	7.519595279633689	3.397423729635456	2623.0	1977.0	2662.0	2590.0	d	10	7	0	circle	30	104	0.0010011560479198	-0.0005212104005055	-0.0026715711432866	6.355362865505342e-05	-0.0001647761949383	0.000164452297301	-0.0
2022-10-11	a124	f	36.0		0.0	0.0	3.95	3.78	16598.40098835405	14488.69816865362	19904.368705190376	8751.763527540934	6.38891493008239	7.34348614731557	7.519595279633689	3.397423729635456	2623.0	1977.0	2662.0	2590.0	d	10	7	0	circle	30	105	0.014383581172813	-0.0010677955193799	-0.0026723517319202	7.109543629624914e-05	-0.000154778200026	0.0001224567858192	-0.0
2022-10-11	a124	f	36.0		0.0	0.0	3.95	3.78	16598.40098835405	14488.69816865362	19904.368705190376	8751.763527540934	6.38891493008239	7.34348614731557	7.519595279633689	3.397423729635456	2623.0	1977.0	2662.0	2590.0	d	10	7	0	circle	30	106	-0.017243539688214	-0.0021108712848032	-0.0062196495924133	7.43879729937384e-05	-0.0001422049641349	8.83533303654623e-05	-0.0
2022-10-11	a124	f	36.0		0.0	0.0	3.95	3.78	16598.40098835405	14488.69816865362	19904.368705190376	8751.763527540934	6.38891493008239	7.34348614731557	7.519595279633689	3.397423729635456	2623.0	1977.0	2662.0	2590.0	d	10	7	0	circle	30	107	0.014537850339944	-0.0017966957086643	-0.0056789846141045	7.369520145914626e-05	-0.0001271800275473	6.279274159775832e-05	-0.0
2022-10-11	a124	f	36.0		0.0	0.0	3.95	3.78	16598.40098835405	14488.69816865362	19904.368705190376	8751.763527540934	6.38891493008239	7.34348614731557	7.519595279633689	3.397423729635456	2623.0	1977.0	2662.0	2590.0	d	10	7	0	circle	30	108	-0.004108231956806	0.0016120480622247	-0.000896913491428	6.950061918265366e-05	-0.0001099555407054	4.582136890895135e-05	-0.0
2022-10-11	a124	f	36.0		0.0	0.0	3.95	3.78	16598.40098835405	14488.69816865362	19904.368705190376	8751.763527540934	6.38891493008239	7.34348614731557	7.519595279633689	3.397423729635456	2623.0	1977.0	2662.0	2590.0	d	10	7	0	circle	30	109	-0.0068246154628864	0.00177462138482	-0.0009981218941554	6.245555959808858e-05	-9.089566505193743e-05	3.692034979398136e-05	-0.0
2022-10-11	a124	f	36.0		0.0	0.0	3.95	3.78	16598.40098835405	14488.69816865362	19904.368705190376	8751.763527540934	6.38891493008239	7.34348614731557	7.519595279633689	3.397423729635456	2623.0	1977.0	2662.0	2590.0	d	10	7	0	circle	30	110	0.012422576663955	-0.0039426668189418	0.002651736829786	5.3321621944916975e-05	-7.045151324367544e-05	3.510350563015199e-05	-0.0
2022-10-11	a124	f	36.0		0.0	0.0	3.95	3.78	16598.40098835405	14488.69816865362	19904.368705190376	8751.763527540934	6.38891493008239	7.34348614731557	7.519595279633689	3.397423729635456	2623.0	1977.0	2662.0	2590.0	d	10	7	0	circle	30	111	-0.0074391151775361	0.0011796980451269	-0.0016906983880169	4.2911380666614586e-05	-4.913671923764804e-05	3.90502120781915e-05	-0.0
2022-10-11	a124	f	36.0		0.0	0.0	3.95	3.78	16598.40098835405	14488.69816865362	19904.368705190376	8751.763527540934	6.38891493008239	7.34348614731557	7.519595279633689	3.397423729635456	2623.0	1977.0	2662.0	2590.0	d	10	7	0	circle	30	112	-0.0013531713535731	0.0009418757421644	0.0017281520221596	3.202711745853495e-05	-2.7503344339203554e-05	4.72489744774143e-05	-0.0
2022-10-11	a124	f	36.0		0.0	0.0	3.95	3.78	16598.40098835405	14488.69816865362	19904.368705190376	8751.763527540934	6.38891493008239	7.34348614731557	7.519595279633689	3.397423729635456	2623.0	1977.0	2662.0	2590.0	d	10	7	0	circle	30	113	-0.0003417402800681	0.0007589895407328	0.0025817732352162	2.1396565789956827e-05	-6.114032194916328e-06	5.813813462574169e-05	3.062753664086854e-05
2022-10-11	a124	f	36.0		0.0	0.0	3.95	3.78	16598.40098835405	14488.69816865362	19904.368705190376	8751.763527540934	6.38891493008239	7.34348614731557	7.519595279633689	3.397423729635456	2623.0	1977.0	2662.0	2590.0	d	10	7	0	circle	30	114	-0.0027414108964183	-0.0004912491963678	0.0064060390247819	1.161704661340915e-05	1.448630336486609e-05	7.023607596071913e-05	4.413272598244389e-05
2022-10-11	a124	f	36.0		0.0	0.0	3.95	3.78	16598.40098835405	14488.69816865362	19904.368705190376	8751.763527540934	6.38891493008239	7.34348614731557	7.519595279633689	3.397423729635456	2623.0	1977.0	2662.0	2590.0	d	10	7	0	circle	30	115	-0.0001161297488645	-0.0002636749573303	0.0013189605677347	3.122105537703328e-06	3.37929454491312e-05	8.224779798642813e-05	4.53327469995936e-05
2022-10-11	a124	f	36.0		0.0	0.0	3.95	3.78	16598.40098835405	14488.69816865362	19904.368705190376	8751.763527540934	6.38891493008239	7.34348614731557	7.519595279633689	3.397423729635456	2623.0	1977.0	2662.0	2590.0	d	10	7	0	circle	30	116	-0.0022309810994434	0.0001440931306292	0.0006701376270065	-3.826945761760352e-06	5.1358122509431777e-05	9.313086544008763e-05	3.79457971688955e-05
2022-10-11	a124	f	36.0		0.0	0.0	3.95	3.78	16598.40098835405	14488.69816865362	19904.368705190376	8751.763527540934	6.38891493008239	7.34348614731557	7.519595279633689	3.397423729635456	2623.0	1977.0	2662.0	2590.0	d	10	7	0	circle	30	117	-0.0010609035152197	-0.0012166685039229	0.0001591717226473	-9.127506149878416e-06	6.68069920745242e-05	0.0001021150201604	2.6180521936086903e-05
2022-10-11	a124	f	36.0		0.0	0.0	3.95	3.78	16598.40098835405	14488.69816865362	19904.368705190376	8751.763527540934	6.38891493008239	7.34348614731557	7.519595279633689	3.397423729635456	2623.0	1977.0	2662.0	2590.0	d	10	7	0	circle	30	118	0.0040906520940285	0.0006228944701941	0.0002549883355791	-1.280247169206718e-05	7.985689006667221e-05	0.0001086871610032	1.602779924455426e-05
2022-10-11	a124	f	36.0		0.0	0.0	3.95	3.78	16598.40098835405	14488.69816865362	19904.368705190376	8751.763527540934	6.38891493008239	7.34348614731557	7.519595279633689	3.397423729635456	2623.0	1977.0	2662.0	2590.0	d	10	7	0	circle	30	119	0.0010440696974239	0.0045647258140153	0.0001362568228946	-1.4954354140194708e-05	9.034047636758314e-05	0.0001125591223761	7.264291868383998e-06
2022-10-11	a124	f	36.0		0.0	0.0	3.95	3.78	16598.40098835405	14488.69816865362	19904.368705190376	8751.763527540934	6.38891493008239	7.34348614731557	7.519595279633689	3.397423729635456	2623.0	1977.0	2662.0	2590.0	d	10	7	0	circle	30	120	-0.0033775020087349	0.0012166795031956	-0.0001439210388253	-1.5720975586407773e-05	9.822661306601396e-05	0.000113629361917	-0.0
2022-10-11	a124	f	36.0		0.0	0.0	3.95	3.78	16598.40098835405	14488.69816865362	19904.368705190376	8751.763527540934	6.38891493008239	7.34348614731557	7.519595279633689	3.397423729635456	2623.0	1977.0	2662.0	2590.0	d	10	7	0	circle	30	121	0.0003043292022892	-0.0004121218408708	-0.0018557280179975	-1.5242770137720216e-05	0.0001036257542535	0.0001119433832288	-0.0
2022-10-11	a124	f	36.0		0.0	0.0	3.95	3.78	16598.40098835405	14488.69816865362	19904.368705190376	8751.763527540934	6.38891493008239	7.34348614731557	7.519595279633689	3.397423729635456	2623.0	1977.0	2662.0	2590.0	d	10	7	0	circle	30	122	0.0020989559784726	-0.0009024520704173	-0.0005199752248519	-1.36366912367599e-05	0.0001067709314337	0.0001076571787031	-0.0
2022-10-11	a124	f	36.0		0.0	0.0	3.95	3.78	16598.40098835405	14488.69816865362	19904.368705190376	8751.763527540934	6.38891493008239	7.34348614731557	7.519595279633689	3.397423729635456	2623.0	1977.0	2662.0	2590.0	d	10	7	0	circle	30	123	0.0030639289274762	-0.0006165342248739	0.0038148534221939	-1.0968399174312032e-05	0.0001079804546891	0.0001010086158332	-0.0
2022-10-11	a124	f	36.0		0.0	0.0	3.95	3.78	16598.40098835405	14488.69816865362	19904.368705190376	8751.763527540934	6.38891493008239	7.34348614731557	7.519595279633689	3.397423729635456	2623.0	1977.0	2662.0	2590.0	d	10	7	0	circle	30	124	0.0046963468228264	-0.0012060369062833	-0.0054500564427207	-7.229501649666126e-06	0.0001076175122511	9.22972836956387e-05	-0.0
2022-10-11	a124	f	36.0		0.0	0.0	3.95	3.78	16598.40098835405	14488.69816865362	19904.368705190376	8751.763527540934	6.38891493008239	7.34348614731557	7.519595279633689	3.397423729635456	2623.0	1977.0	2662.0	2590.0	d	10	7	0	circle	30	125	-0.0020599829440391	0.0020196356359641	0.0051856327358781	-2.338610057268624e-06	0.0001060577477649	8.18681491477323e-05	-0.0
2022-10-11	a124	f	36.0		0.0	0.0	3.95	3.78	16598.40098835405	14488.69816865362	19904.368705190376	8751.763527540934	6.38891493008239	7.34348614731557	7.519595279633689	3.397423729635456	2623.0	1977.0	2662.0	2590.0	d	10	7	0	circle	30	126	-0.0013514451677897	0.0020397278412002	-0.0030276319183133	3.822293301214648e-06	0.0001036658418969	7.009588115684333e-05	-0.0
2022-10-11	a124	f	36.0		0.0	0.0	3.95	3.78	16598.40098835405	14488.69816865362	19904.368705190376	8751.763527540934	6.38891493008239	7.34348614731557	7.519595279633689	3.397423729635456	2623.0	1977.0	2662.0	2590.0	d	10	7	0	circle	30	127	-0.0032740350213552	-0.0006515737304776	-0.0015031508929947	1.1345132605612674e-05	0.0001007730787357	5.737023574818851e-05	-0.0
2022-10-11	a124	f	36.0		0.0	0.0	3.95	3.78	16598.40098835405	14488.69816865362	19904.368705190376	8751.763527540934	6.38891493008239	7.34348614731557	7.519595279633689	3.397423729635456	2623.0	1977.0	2662.0	2590.0	d	10	7	0	circle	30	128	-0.0026767804679843	-0.0047982998845069	0.002558430154454	2.023129915022901e-05	9.764710804275491e-05	4.408446345998648e-05	-0.0
2022-10-11	a124	f	36.0		0.0	0.0	3.95	3.78	16598.40098835405	14488.69816865362	19904.368705190376	8751.763527540934	6.38891493008239	7.34348614731557	7.519595279633689	3.397423729635456	2623.0	1977.0	2662.0	2590.0	d	10	7	0	circle	30	129	-0.0008752863383086	-0.0013623045550715	0.0003862212068817	3.0349321748573334e-05	9.445773885281637e-05	3.062915964413553e-05	-0.0
2022-10-11	a124	f	36.0		0.0	0.0	3.95	3.78	16598.40098835405	14488.69816865362	19904.368705190376	8751.763527540934	6.38891493008239	7.34348614731557	7.519595279633689	3.397423729635456	2623.0	1977.0	2662.0	2590.0	d	10	7	0	circle	30	130	0.0001645840865818	0.0009771765735723	-0.0002237990718224	4.1425673668513305e-05	9.125630947871648e-05	1.7389201263408072e-05	-0.0
2022-10-11	a124	f	36.0		0.0	0.0	3.95	3.78	16598.40098835405	14488.69816865362	19904.368705190376	8751.763527540934	6.38891493008239	7.34348614731557	7.519595279633689	3.397423729635456	2623.0	1977.0	2662.0	2590.0	d	10	7	0	circle	30	131	4.2176603172418e-05	0.0007132809939039	-0.0001452166046878	5.306558456527354e-05	8.798157363464983e-05	4.7366122702287865e-06	-0.0
2022-10-11	a124	f	36.0		0.0	0.0	3.95	3.78	16598.40098835405	14488.69816865362	19904.368705190376	8751.763527540934	6.38891493008239	7.34348614731557	7.519595279633689	3.397423729635456	2623.0	1977.0	2662.0	2590.0	d	10	7	0	circle	30	132	9.6084113259121e-06	-0.0006086197570013	-0.0001062587090071	6.479236598535297e-05	8.448668946307522e-05	-6.983165148500424e-06	-0.0
2022-10-11	a124	f	36.0		0.0	0.0	3.95	3.78	16598.40098835405	14488.69816865362	19904.368705190376	8751.763527540934	6.38891493008239	7.34348614731557	7.519595279633689	3.397423729635456	2623.0	1977.0	2662.0	2590.0	d	10	7	0	circle	30	133	1.2865230510563e-05	-0.0004764296819108	-0.0001101544985751	7.609413827162666e-05	8.057324180503975e-05	-1.7467636573512866e-05	-0.0
2022-10-11	a124	f	36.0		0.0	0.0	3.95	3.78	16598.40098835405	14488.69816865362	19904.368705190376	8751.763527540934	6.38891493008239	7.34348614731557	7.519595279633689	3.397423729635456	2623.0	1977.0	2662.0	2590.0	d	10	7	0	circle	30	134	0.0006553426514587	5.914221969416e-05	0.0004379198593206	8.647225404003469e-05	7.602564402250993e-05	-2.647277779685449e-05	-0.0
2022-10-11	a124	f	36.0		0.0	0.0	3.95	3.78	16598.40098835405	14488.69816865362	19904.368705190376	8751.763527540934	6.38891493008239	7.34348614731557	7.519595279633689	3.397423729635456	2623.0	1977.0	2662.0	2590.0	d	10	7	0	circle	30	135	0.0023464631766892	-0.0001179413974051	-0.0005121585435164	9.548894173286663e-05	7.064774238692276e-05	-3.3827509635257443e-05	-0.0
2022-10-11	a124	f	36.0		0.0	0.0	3.95	3.78	16598.40098835405	14488.69816865362	19904.368705190376	8751.763527540934	6.38891493008239	7.34348614731557	7.519595279633689	3.397423729635456	2623.0	1977.0	2662.0	2590.0	d	10	7	0	circle	30	136	0.0002654283679294	0.0019235560147239	-0.0054883800120557	0.0001028101568461	6.430332344769481e-05	-3.944678573124429e-05	-0.0
2022-10-11	a124	f	36.0		0.0	0.0	3.95	3.78	16598.40098835405	14488.69816865362	19904.368705190376	8751.763527540934	6.38891493008239	7.34348614731557	7.519595279633689	3.397423729635456	2623.0	1977.0	2662.0	2590.0	d	10	7	0	circle	30	137	-0.0009709772652638	0.0049689568907635	0.0062854717470798	0.0001082380372112	5.6956380767932987e-05	-4.333840976607723e-05	-0.0
2022-10-11	a124	f	36.0		0.0	0.0	3.95	3.78	16598.40098835405	14488.69816865362	19904.368705190376	8751.763527540934	6.38891493008239	7.34348614731557	7.519595279633689	3.397423729635456	2623.0	1977.0	2662.0	2590.0	d	10	7	0	circle	30	138	0.0065028355426285	-0.000632660935458	-0.0026227509778463	0.0001117301761011	4.869982816514214e-05	-4.5598067452368784e-05	-0.0
2022-10-11	a124	f	36.0		0.0	0.0	3.95	3.78	16598.40098835405	14488.69816865362	19904.368705190376	8751.763527540934	6.38891493008239	7.34348614731557	7.519595279633689	3.397423729635456	2623.0	1977.0	2662.0	2590.0	d	10	7	0	circle	30	139	-8.8151616448239e-05	-0.0006823452986638	-0.0014266591995406	0.0001134040852026	3.9759839596771024e-05	-4.639595324805159e-05	-0.0
2022-10-11	a124	f	36.0		0.0	0.0	3.95	3.78	16598.40098835405	14488.69816865362	19904.368705190376	8751.763527540934	6.38891493008239	7.34348614731557	7.519595279633689	3.397423729635456	2623.0	1977.0	2662.0	2590.0	d	10	7	0	circle	30	140	-0.0012293282527944	0.0007440230830033	-0.0006337444319514	0.0001135206879728	3.047377841494854e-05	-4.5962187513010136e-05	-0.0
2022-10-11	a124	f	36.0		0.0	0.0	3.95	3.78	16598.40098835405	14488.69816865362	19904.368705190376	8751.763527540934	6.38891493008239	7.34348614731557	7.519595279633689	3.397423729635456	2623.0	1977.0	2662.0	2590.0	d	10	7	0	circle	30	141	-0.0014409462507574	-4.9165948375083e-05	-6.7955103507058e-05	0.0001124435206513	2.125282335403082e-05	-4.456889805762735e-05	-0.0
2022-10-11	a124	f	36.0		0.0	0.0	3.95	3.78	16598.40098835405	14488.69816865362	19904.368705190376	8751.763527540934	6.38891493008239	7.34348614731557	7.519595279633689	3.397423729635456	2623.0	1977.0	2662.0	2590.0	d	10	7	0	circle	30	142	0.0007296828779485	-0.0001787023718091	0.0041321836814118	0.0001105844645714	1.2540612227660783e-05	-4.250314787060993e-05	-0.0
2022-10-11	a124	f	36.0		0.0	0.0	3.95	3.78	16598.40098835405	14488.69816865362	19904.368705190376	8751.763527540934	6.38891493008239	7.34348614731557	7.519595279633689	3.397423729635456	2623.0	1977.0	2662.0	2590.0	d	10	7	0	circle	30	143	-0.0022673467132941	-0.0019578705173628	0.0016187835122044	0.0001083529419228	4.771862608059742e-06	-4.003624191669945e-05	-0.0
2022-10-11	a124	f	36.0		0.0	0.0	3.95	3.78	16598.40098835405	14488.69816865362	19904.368705190376	8751.763527540934	6.38891493008239	7.34348614731557	7.519595279633689	3.397423729635456	2623.0	1977.0	2662.0	2590.0	d	10	7	0	circle	30	144	0.0012295791159581	0.0004449826337781	-0.0040101510493204	0.0001061169629395	-1.6666509036410254e-06	-3.740454893532901e-05	-0.0
2022-10-11	a124	f	36.0		0.0	0.0	3.95	3.78	16598.40098835405	14488.69816865362	19904.368705190376	8751.763527540934	6.38891493008239	7.34348614731557	7.519595279633689	3.397423729635456	2623.0	1977.0	2662.0	2590.0	d	10	7	0	circle	30	145	-0.0006061460777853	-0.0009813045759393	9.1973152760784e-05	0.0001041757653864	-6.468214646725767e-06	-3.480919325977782e-05	-0.0
2022-10-11	a124	f	36.0		0.0	0.0	3.95	3.78	16598.40098835405	14488.69816865362	19904.368705190376	8751.763527540934	6.38891493008239	7.34348614731557	7.519595279633689	3.397423729635456	2623.0	1977.0	2662.0	2590.0	d	10	7	0	circle	30	146	-0.0007018964862356	-5.608023050131e-06	0.0007893251433156	0.0001027412714623	-9.428556682182065e-06	-3.242455324091475e-05	-0.0
2022-10-11	a124	f	36.0		0.0	0.0	3.95	3.78	16598.40098835405	14488.69816865362	19904.368705190376	8751.763527540934	6.38891493008239	7.34348614731557	7.519595279633689	3.397423729635456	2623.0	1977.0	2662.0	2590.0	d	10	7	0	circle	30	147	-0.0016728460015103	-0.0001277574759288	0.0005988863579676	0.0001019262607719	-1.0459567920429692e-05	-3.0401511241038757e-05	-0.0
2022-10-11	a124	f	36.0		0.0	0.0	3.95	3.78	16598.40098835405	14488.69816865362	19904.368705190376	8751.763527540934	6.38891493008239	7.34348614731557	7.519595279633689	3.397423729635456	2623.0	1977.0	2662.0	2590.0	d	10	7	0	circle	30	148	-0.0012534854382832	-0.0027364915657566	0.0009050393833919	0.0001017408753955	-9.596336888434336e-06	-2.886455084389937e-05	-0.0
2022-10-11	a124	f	36.0		0.0	0.0	3.95	3.78	16598.40098835405	14488.69816865362	19904.368705190376	8751.763527540934	6.38891493008239	7.34348614731557	7.519595279633689	3.397423729635456	2623.0	1977.0	2662.0	2590.0	d	10	7	0	circle	30	149	0.0025261363777447	-0.0012977108575193	-0.0036792224092667	0.0001021021261409	-6.996285505837502e-06	-2.791064830500713e-05	-0.0
2022-10-11	a124	f	36.0		0.0	0.0	3.95	3.78	16598.40098835405	14488.69816865362	19904.368705190376	8751.763527540934	6.38891493008239	7.34348614731557	7.519595279633689	3.397423729635456	2623.0	1977.0	2662.0	2590.0	d	10	7	0	circle	30	150	0.0006004187767217	0.0003774819510782	0.0005585818371745	0.0001028567038374	-2.925007372205019e-06	-2.761158277354146e-05	-0.0
2022-10-11	a124	f	36.0		0.0	0.0	3.95	3.78	16598.40098835405	14488.69816865362	19904.368705190376	8751.763527540934	6.38891493008239	7.34348614731557	7.519595279633689	3.397423729635456	2623.0	1977.0	2662.0	2590.0	d	10	7	0	circle	30	151	-2.9934931757245e-05	0.0023645636082796	-0.0007720894310952	0.0001038085556527	2.2749951972025163e-06	-2.8011773824813418e-05	-0.0
2022-10-11	a124	f	36.0		0.0	0.0	3.95	3.78	16598.40098835405	14488.69816865362	19904.368705190376	8751.763527540934	6.38891493008239	7.34348614731557	7.519595279633689	3.397423729635456	2623.0	1977.0	2662.0	2590.0	d	10	7	0	circle	30	152	-0.0002034100939715	0.0002722249626647	0.0026756100055965	0.0001047409835566	8.226807915368475e-06	-2.91148583162866e-05	-0.0
2022-10-11	a124	f	36.0		0.0	0.0	3.95	3.78	16598.40098835405	14488.69816865362	19904.368705190376	8751.763527540934	6.38891493008239	7.34348614731557	7.519595279633689	3.397423729635456	2623.0	1977.0	2662.0	2590.0	d	10	7	0	circle	30	153	0.001033435464723	-0.000608537740852	0.0012828471621656	0.0001054307872046	1.4559661246531123e-05	-3.0863035578842606e-05	-0.0
2022-10-11	a124	f	36.0		0.0	0.0	3.95	3.78	16598.40098835405	14488.69816865362	19904.368705190376	8751.763527540934	6.38891493008239	7.34348614731557	7.519595279633689	3.397423729635456	2623.0	1977.0	2662.0	2590.0	d	10	7	0	circle	30	154	0.0017122140874059	0.0008894056593681	0.0017876951715729	0.0001056575282706	2.093913337302742e-05	-3.312192836326519e-05	-0.0
2022-10-11	a124	f	36.0		0.0	0.0	3.95	3.78	16598.40098835405	14488.69816865362	19904.368705190376	8751.763527540934	6.38891493008239	7.34348614731557	7.519595279633689	3.397423729635456	2623.0	1977.0	2662.0	2590.0	d	10	7	0	circle	30	155	-0.0044418612145205	0.0037786057316238	-0.0018108605971905	0.0001052089326483	2.70875337625214e-05	-3.5682471202151355e-05	-0.0
2022-10-11	a124	f	36.0		0.0	0.0	3.95	3.78	16598.40098835405	14488.69816865362	19904.368705190376	8751.763527540934	6.38891493008239	7.34348614731557	7.519595279633689	3.397423729635456	2623.0	1977.0	2662.0	2590.0	d	10	7	0	circle	30	156	0.0036353729016653	-0.0020093310802018	0.0007128770920764	0.0001038829704751	3.2794889306292775e-05	-3.828189942953713e-05	-0.0
2022-10-11	a124	f	36.0		0.0	0.0	3.95	3.78	16598.40098835405	14488.69816865362	19904.368705190376	8751.763527540934	6.38891493008239	7.34348614731557	7.519595279633689	3.397423729635456	2623.0	1977.0	2662.0	2590.0	d	10	7	0	circle	30	157	-0.0016117339790331	0.000441192327656	-0.0002497064867706	0.0001014910439459	3.791652980973728e-05	-4.06364478682204e-05	-0.0
2022-10-11	a124	f	36.0		0.0	0.0	3.95	3.78	16598.40098835405	14488.69816865362	19904.368705190376	8751.763527540934	6.38891493008239	7.34348614731557	7.519595279633689	3.397423729635456	2623.0	1977.0	2662.0	2590.0	d	10	7	0	circle	30	158	-0.0008045979007882	-0.0008829410906927	-0.0020679760388937	9.786587849167249e-05	4.235749791956217e-05	-4.247651688453752e-05	-0.0
2022-10-11	a124	f	36.0		0.0	0.0	3.95	3.78	16598.40098835405	14488.69816865362	19904.368705190376	8751.763527540934	6.38891493008239	7.34348614731557	7.519595279633689	3.397423729635456	2623.0	1977.0	2662.0	2590.0	d	10	7	0	circle	30	159	0.0014927266593754	-0.0004956941902067	-0.0009078831138535	9.287338769076696e-05	4.60522126954911e-05	-4.357815057715536e-05	-0.0
2022-10-11	a124	f	36.0		0.0	0.0	3.95	3.78	16598.40098835405	14488.69816865362	19904.368705190376	8751.763527540934	6.38891493008239	7.34348614731557	7.519595279633689	3.397423729635456	2623.0	1977.0	2662.0	2590.0	d	10	7	0	circle	30	160	0.0025252750520671	-0.0004418720983105	-4.4197305801414e-05	8.642683537078253e-05	4.89481276748258e-05	-4.378564820294935e-05	-0.0
2022-10-11	a124	f	36.0		0.0	0.0	3.95	3.78	16598.40098835405	14488.69816865362	19904.368705190376	8751.763527540934	6.38891493008239	7.34348614731557	7.519595279633689	3.397423729635456	2623.0	1977.0	2662.0	2590.0	d	10	7	0	circle	30	161	-0.0015107691717796	0.0005563456316047	-0.0006137161275666	7.849934953235099e-05	5.09968800101248e-05	-4.302123606464277e-05	-0.0
2022-10-11	a124	f	36.0		0.0	0.0	3.95	3.78	16598.40098835405	14488.69816865362	19904.368705190376	8751.763527540934	6.38891493008239	7.34348614731557	7.519595279633689	3.397423729635456	2623.0	1977.0	2662.0	2590.0	d	10	7	0	circle	30	162	-0.0002723864249581	-0.0003007886178314	-4.8893584784139e-05	6.91282574921434e-05	5.215233569436624e-05	-4.128247525686006e-05	-0.0
2022-10-11	a124	f	36.0		0.0	0.0	3.95	3.78	16598.40098835405	14488.69816865362	19904.368705190376	8751.763527540934	6.38891493008239	7.34348614731557	7.519595279633689	3.397423729635456	2623.0	1977.0	2662.0	2590.0	d	10	7	0	circle	30	163	0.000856069978139	-0.0002217738981552	0.0004267429076037	5.841049644761137e-05	5.237288903501641e-05	-3.863171454103676e-05	-0.0
2022-10-11	a124	f	36.0		0.0	0.0	3.95	3.78	16598.40098835405	14488.69816865362	19904.368705190376	8751.763527540934	6.38891493008239	7.34348614731557	7.519595279633689	3.397423729635456	2623.0	1977.0	2662.0	2590.0	d	10	7	0	circle	30	164	9.3970713058139e-06	0.000466018273571	0.0003555072180329	4.649519143341442e-05	5.162565265877495e-05	-3.5181845041139745e-05	-0.0
2022-10-11	a124	f	36.0		0.0	0.0	3.95	3.78	16598.40098835405	14488.69816865362	19904.368705190376	8751.763527540934	6.38891493008239	7.34348614731557	7.519595279633689	3.397423729635456	2623.0	1977.0	2662.0	2590.0	d	10	7	0	circle	30	165	-0.0012539560453817	-0.0005702453961391	-0.0001000383590432	3.3577226961839914e-05	4.98918858734002e-05	-3.108197803617585e-05	-0.0
2022-10-11	a124	f	36.0		0.0	0.0	3.95	3.78	16598.40098835405	14488.69816865362	19904.368705190376	8751.763527540934	6.38891493008239	7.34348614731557	7.519595279633689	3.397423729635456	2623.0	1977.0	2662.0	2590.0	d	10	7	0	circle	30	166	-0.0011203672047322	-0.0004735003155648	-5.4298828764939e-05	1.989217036729441e-05	4.717391093524326e-05	-2.650578127234001e-05	-0.0
2022-10-11	a124	f	36.0		0.0	0.0	3.95	3.78	16598.40098835405	14488.69816865362	19904.368705190376	8751.763527540934	6.38891493008239	7.34348614731557	7.519595279633689	3.397423729635456	2623.0	1977.0	2662.0	2590.0	d	10	7	0	circle	30	167	0.001666966567103	3.4626745621884e-05	-0.0015112616417275	5.715213206154076e-06	4.350437513153527e-05	-2.164254502892313e-05	-0.0
2022-10-11	a124	f	36.0		0.0	0.0	3.95	3.78	16598.40098835405	14488.69816865362	19904.368705190376	8751.763527540934	6.38891493008239	7.34348614731557	7.519595279633689	3.397423729635456	2623.0	1977.0	2662.0	2590.0	d	10	7	0	circle	30	168	0.0025752183942549	0.0026100655225875	0.0007527881610806	-8.63361024074792e-06	3.895871541722357e-05	-1.668793467888941e-05	-0.0
2022-10-11	a124	f	36.0		0.0	0.0	3.95	3.78	16598.40098835405	14488.69816865362	19904.368705190376	8751.763527540934	6.38891493008239	7.34348614731557	7.519595279633689	3.397423729635456	2623.0	1977.0	2662.0	2590.0	d	10	7	0	circle	30	169	3.7352289660921e-05	0.0004448770698787	0.0001612571028932	-2.278395231498205e-05	3.366805046844638e-05	-1.1830861521476538e-05	-0.0
2022-10-11	a124	f	36.0		0.0	0.0	3.95	3.78	16598.40098835405	14488.69816865362	19904.368705190376	8751.763527540934	6.38891493008239	7.34348614731557	7.519595279633689	3.397423729635456	2623.0	1977.0	2662.0	2590.0	d	10	7	0	circle	30	170	-0.0001136748906233	0.0007390379079622	0.0015296989799616	-3.632094510330567e-05	2.782483661084765e-05	-7.236524241289227e-06	-0.0
2022-10-11	a124	f	36.0		0.0	0.0	3.95	3.78	16598.40098835405	14488.69816865362	19904.368705190376	8751.763527540934	6.38891493008239	7.34348614731557	7.519595279633689	3.397423729635456	2623.0	1977.0	2662.0	2590.0	d	10	7	0	circle	30	171	0.0003856710494481	-0.0004623801703521	-0.0002804978341113	-4.880747075343042e-05	2.1674860823829176e-05	-3.0304840632124045e-06	-0.0
2022-10-11	a124	f	36.0		0.0	0.0	3.95	3.78	16598.40098835405	14488.69816865362	19904.368705190376	8751.763527540934	6.38891493008239	7.34348614731557	7.519595279633689	3.397423729635456	2623.0	1977.0	2662.0	2590.0	d	10	7	0	circle	30	172	0.0002555955076043	-0.0003257983491691	-0.0011090893810714	-5.981844402266492e-05	1.549648730416861e-05	7.110061364322001e-07	-0.0
2022-10-11	a124	f	36.0		0.0	0.0	3.95	3.78	16598.40098835405	14488.69816865362	19904.368705190376	8751.763527540934	6.38891493008239	7.34348614731557	7.519595279633689	3.397423729635456	2623.0	1977.0	2662.0	2590.0	d	10	7	0	circle	30	173	-0.0006844053842285	0.0002395132102894	0.0003301394397197	-6.898087250744e-05	9.573551768857858e-06	3.9645019792561084e-06	-0.0
2022-10-11	a124	f	36.0		0.0	0.0	3.95	3.78	16598.40098835405	14488.69816865362	19904.368705190376	8751.763527540934	6.38891493008239	7.34348614731557	7.519595279633689	3.397423729635456	2623.0	1977.0	2662.0	2590.0	d	10	7	0	circle	30	174	-0.0021073810035361	0.0004722406039659	0.0017551751569561	-7.601616991593207e-05	4.167601380087485e-06	6.761353745812084e-06	-0.0
2022-10-11	a124	f	36.0		0.0	0.0	3.95	3.78	16598.40098835405	14488.69816865362	19904.368705190376	8751.763527540934	6.38891493008239	7.34348614731557	7.519595279633689	3.397423729635456	2623.0	1977.0	2662.0	2590.0	d	10	7	0	circle	30	175	-0.0025447081394543	-0.0017458972380564	0.0019273335450683	-8.077974559908287e-05	-5.087018620609233e-07	9.189612232717327e-06	-0.0
2022-10-11	a124	f	36.0		0.0	0.0	3.95	3.78	16598.40098835405	14488.69816865362	19904.368705190376	8751.763527540934	6.38891493008239	7.34348614731557	7.519595279633689	3.397423729635456	2623.0	1977.0	2662.0	2590.0	d	10	7	0	circle	30	176	-0.00348883670428	-0.0011958845087611	-1.5935260828076e-05	-8.328783149579586e-05	-4.3164295751209615e-06	1.1389410097831405e-05	-0.0
2022-10-11	a124	f	36.0		0.0	0.0	3.95	3.78	16598.40098835405	14488.69816865362	19904.368705190376	8751.763527540934	6.38891493008239	7.34348614731557	7.519595279633689	3.397423729635456	2623.0	1977.0	2662.0	2590.0	d	10	7	0	circle	30	177	-0.0033885327600259	-0.0012289938366106	0.0001751110403461	-8.371859046825087e-05	-7.209467339515496e-06	1.353368263786688e-05	-0.0
2022-10-11	a124	f	36.0		0.0	0.0	3.95	3.78	16598.40098835405	14488.69816865362	19904.368705190376	8751.763527540934	6.38891493008239	7.34348614731557	7.519595279633689	3.397423729635456	2623.0	1977.0	2662.0	2590.0	d	10	7	0	circle	30	178	0.0058751198646455	-0.0017535779238511	-0.0033506656497899	-8.237803590338446e-05	-9.240811180067714e-06	1.579400580049959e-05	-0.0
2022-10-11	a124	f	36.0		0.0	0.0	3.95	3.78	16598.40098835405	14488.69816865362	19904.368705190376	8751.763527540934	6.38891493008239	7.34348614731557	7.519595279633689	3.397423729635456	2623.0	1977.0	2662.0	2590.0	d	10	7	0	circle	30	179	0.0040886148744323	0.0005128420024286	-0.0005017059276719	-7.963564551450144e-05	-1.0550983854382176e-05	1.8301503993679547e-05	-0.0
2022-10-11	a124	f	36.0		0.0	0.0	3.95	3.78	16598.40098835405	14488.69816865362	19904.368705190376	8751.763527540934	6.38891493008239	7.34348614731557	7.519595279633689	3.397423729635456	2623.0	1977.0	2662.0	2590.0	d	10	7	0	circle	30	180	-0.0012420071569661	0.0035289579097498	-0.0003521129853505	-7.585503509883333e-05	-1.133938967084319e-05	2.1116766812367915e-05	-0.0
2022-10-11	a124	f	36.0		0.0	0.0	3.95	3.78	16598.40098835405	14488.69816865362	19904.368705190376	8751.763527540934	6.38891493008239	7.34348614731557	7.519595279633689	3.397423729635456	2623.0	1977.0	2662.0	2590.0	d	10	7	0	circle	30	181	2.2260496621641e-05	-0.0011105540620947	0.000282400495745	-7.134894228025973e-05	-1.182756264505722e-05	2.4217096894538995e-05	-0.0
2022-10-11	a124	f	36.0		0.0	0.0	3.95	3.78	16598.40098835405	14488.69816865362	19904.368705190376	8751.763527540934	6.38891493008239	7.34348614731557	7.519595279633689	3.397423729635456	2623.0	1977.0	2662.0	2590.0	d	10	7	0	circle	30	182	-3.4324669337873e-05	-6.0310644222091e-05	0.0005521463631025	-6.636571893775893e-05	-1.2227700672119015e-05	2.7498842561477568e-05	-0.0
2022-10-11	a124	f	36.0		0.0	0.0	3.95	3.78	16598.40098835405	14488.69816865362	19904.368705190376	8751.763527540934	6.38891493008239	7.34348614731557	7.519595279633689	3.397423729635456	2623.0	1977.0	2662.0	2590.0	d	10	7	0	circle	30	183	-0.0007437851313539	-0.0004973896647785	-0.0016580099387914	-6.109306492420664e-05	-1.2723013566639564e-05	3.078685230019969e-05	-0.0
2022-10-11	a124	f	36.0		0.0	0.0	3.95	3.78	16598.40098835405	14488.69816865362	19904.368705190376	8751.763527540934	6.38891493008239	7.34348614731557	7.519595279633689	3.397423729635456	2623.0	1977.0	2662.0	2590.0	d	10	7	0	circle	30	184	-0.0025318154546764	-0.0007324199234449	-0.0014334800161788	-5.566396112148795e-05	-1.3454767035490555e-05	3.3846460425078144e-05	-0.0
2022-10-11	a124	f	36.0		0.0	0.0	3.95	3.78	16598.40098835405	14488.69816865362	19904.368705190376	8751.763527540934	6.38891493008239	7.34348614731557	7.519595279633689	3.397423729635456	2623.0	1977.0	2662.0	2590.0	d	10	7	0	circle	30	185	0.0034347315308966	0.0026357734289506	-0.0004608795199686	-5.015728046559022e-05	-1.4508230955904357e-05	3.640094466179639e-05	-0.0
2022-10-11	a124	f	36.0		0.0	0.0	3.95	3.78	16598.40098835405	14488.69816865362	19904.368705190376	8751.763527540934	6.38891493008239	7.34348614731557	7.519595279633689	3.397423729635456	2623.0	1977.0	2662.0	2590.0	d	10	7	0	circle	30	186	0.0065489885806343	0.0038166490727218	0.0022250429500499	-4.459283432454445e-05	-1.589755429847341e-05	3.81602800550535e-05	-0.0
2022-10-11	a124	f	36.0		0.0	0.0	3.95	3.78	16598.40098835405	14488.69816865362	19904.368705190376	8751.763527540934	6.38891493008239	7.34348614731557	7.519595279633689	3.397423729635456	2623.0	1977.0	2662.0	2590.0	d	10	7	0	circle	30	187	-0.0041336884671552	-0.0029357885576796	-0.0001551507618678	-3.893313495293484e-05	-1.75593836594765e-05	3.886077745167733e-05	-0.0
2022-10-11	a124	f	36.0		0.0	0.0	3.95	3.78	16598.40098835405	14488.69816865362	19904.368705190376	8751.763527540934	6.38891493008239	7.34348614731557	7.519595279633689	3.397423729635456	2623.0	1977.0	2662.0	2590.0	d	10	7	0	circle	30	188	-0.00287516368129	-0.0016827381420898	0.0009482001795263	-3.310891746861237e-05	-1.936491740761681e-05	3.830686413527064e-05	-0.0
2022-10-11	a124	f	36.0		0.0	0.0	3.95	3.78	16598.40098835405	14488.69816865362	19904.368705190376	8751.763527540934	6.38891493008239	7.34348614731557	7.519595279633689	3.397423729635456	2623.0	1977.0	2662.0	2590.0	d	10	7	0	circle	30	189	0.0009269735840874	0.0024445386417739	0.0024541705666858	-2.706630671533652e-05	-2.1146293485393903e-05	3.640555664917021e-05	-0.0
2022-10-11	a124	f	36.0		0.0	0.0	3.95	3.78	16598.40098835405	14488.69816865362	19904.368705190376	8751.763527540934	6.38891493008239	7.34348614731557	7.519595279633689	3.397423729635456	2623.0	1977.0	2662.0	2590.0	d	10	7	0	circle	30	190	-0.002334349993311	-0.0003285600893826	0.0003263835732391	-2.081308627498445e-05	-2.27238906715966e-05	3.3188358090480284e-05	-0.0
2022-10-11	a124	f	36.0		0.0	0.0	3.95	3.78	16598.40098835405	14488.69816865362	19904.368705190376	8751.763527540934	6.38891493008239	7.34348614731557	7.519595279633689	3.397423729635456	2623.0	1977.0	2662.0	2590.0	d	10	7	0	circle	30	191	-0.0024272681194015	0.0011737009858838	0.000510373338236	-1.4446622410646643e-05	-2.3930054087626555e-05	2.8817372146003543e-05	-0.0
2022-10-11	a124	f	36.0		0.0	0.0	3.95	3.78	16598.40098835405	14488.69816865362	19904.368705190376	8751.763527540934	6.38891493008239	7.34348614731557	7.519595279633689	3.397423729635456	2623.0	1977.0	2662.0	2590.0	d	10	7	0	circle	30	192	-0.0023473774036395	-0.0054385161242798	0.0039697028052408	-8.159677737279554e-06	-2.4634691018188683e-05	2.3573770598758855e-05	-0.0
2022-10-11	a124	f	36.0		0.0	0.0	3.95	3.78	16598.40098835405	14488.69816865362	19904.368705190376	8751.763527540934	6.38891493008239	7.34348614731557	7.519595279633689	3.397423729635456	2623.0	1977.0	2662.0	2590.0	d	10	7	0	circle	30	193	0.00171691076992	0.0002516064477363	-0.002637959674445	-2.2220777465816552e-06	-2.477175253772e-05	1.7828286337977444e-05	-0.0
2022-10-11	a124	f	36.0		0.0	0.0	3.95	3.78	16598.40098835405	14488.69816865362	19904.368705190376	8751.763527540934	6.38891493008239	7.34348614731557	7.519595279633689	3.397423729635456	2623.0	1977.0	2662.0	2590.0	d	10	7	0	circle	30	194	0.0033237944510767	-0.0002088720340428	-0.0017159995274816	3.061749452506925e-06	-2.4354489721028646e-05	1.1994840499299304e-05	-0.0
2022-10-11	a124	f	36.0		0.0	0.0	3.95	3.78	16598.40098835405	14488.69816865362	19904.368705190376	8751.763527540934	6.38891493008239	7.34348614731557	7.519595279633689	3.397423729635456	2623.0	1977.0	2662.0	2590.0	d	10	7	0	circle	30	195	0.0031224213907028	-0.0002132398761676	-0.0017455769632414	7.406420502578504e-06	-2.3470075389539352e-05	6.475052611524523e-06	-0.0
2022-10-11	a124	f	36.0		0.0	0.0	3.95	3.78	16598.40098835405	14488.69816865362	19904.368705190376	8751.763527540934	6.38891493008239	7.34348614731557	7.519595279633689	3.397423729635456	2623.0	1977.0	2662.0	2590.0	d	10	7	0	circle	30	196	-0.0014699287936227	0.0012725831348047	0.0033961197972623	1.0587475563548824e-05	-2.225725602262155e-05	1.6084013965937016e-06	-0.0
2022-10-11	a124	f	36.0		0.0	0.0	3.95	3.78	16598.40098835405	14488.69816865362	19904.368705190376	8751.763527540934	6.38891493008239	7.34348614731557	7.519595279633689	3.397423729635456	2623.0	1977.0	2662.0	2590.0	d	10	7	0	circle	30	197	-0.002473732875984	0.0020918856923663	-0.0014461957312934	1.2456853917177923e-05	-2.087834919761625e-05	-2.363927797227228e-06	-0.0
2022-10-11	a124	f	36.0		0.0	0.0	3.95	3.78	16598.40098835405	14488.69816865362	19904.368705190376	8751.763527540934	6.38891493008239	7.34348614731557	7.519595279633689	3.397423729635456	2623.0	1977.0	2662.0	2590.0	d	10	7	0	circle	30	198	0.0004595393566738	-0.000513085016428	-0.0040344070007791	1.2938549022836309e-05	-1.949629946165326e-05	-5.32694403971822e-06	-0.0
2022-10-11	a124	f	36.0		0.0	0.0	3.95	3.78	16598.40098835405	14488.69816865362	19904.368705190376	8751.763527540934	6.38891493008239	7.34348614731557	7.519595279633689	3.397423729635456	2623.0	1977.0	2662.0	2590.0	d	10	7	0	circle	30	199	-0.0007719221613198	-0.0010436181185136	-0.002701475452249	1.202346483476182e-05	-1.8263597768541004e-05	-7.3150133803440285e-06	-0.0
2022-10-11	a124	f	36.0		0.0	0.0	3.95	3.78	16598.40098835405	14488.69816865362	19904.368705190376	8751.763527540934	6.38891493008239	7.34348614731557	7.519595279633689	3.397423729635456	2623.0	1977.0	2662.0	2590.0	d	10	7	0	circle	30	200	0.0003931417381611	-0.0026977911856841	-0.0009736541392345	9.77556962218488e-06	-1.7321684840580914e-05	-8.518918142502968e-06	-0.0
2022-10-11	a124	f	36.0		0.0	0.0	3.95	3.78	16598.40098835405	14488.69816865362	19904.368705190376	8751.763527540934	6.38891493008239	7.34348614731557	7.519595279633689	3.397423729635456	2623.0	1977.0	2662.0	2590.0	d	10	8	0	circle	30	0	0.0001578587377868	0.0011588503151033	0.0001680496307725	-0.0001910454292179	-0.0001506376560258	-0.0005782333177901	-0.0002365502325462
2022-10-11	a124	f	36.0		0.0	0.0	3.95	3.78	16598.40098835405	14488.69816865362	19904.368705190376	8751.763527540934	6.38891493008239	7.34348614731557	7.519595279633689	3.397423729635456	2623.0	1977.0	2662.0	2590.0	d	10	8	0	circle	30	1	-0.0036579753631631	-0.0015162817378855	0.0006216792008382	-0.000224280908112	-0.0001445292661858	-0.0007619776493598	-0.0003931674750619
2022-10-11	a124	f	36.0		0.0	0.0	3.95	3.78	16598.40098835405	14488.69816865362	19904.368705190376	8751.763527540934	6.38891493008239	7.34348614731557	7.519595279633689	3.397423729635456	2623.0	1977.0	2662.0	2590.0	d	10	8	0	circle	30	2	0.0043659188075419	-0.0036045854027163	0.001655080072717	-0.0002549714726064	-0.000135371913522	-0.0009563630328715	-0.000566019646743
2022-10-11	a124	f	36.0		0.0	0.0	3.95	3.78	16598.40098835405	14488.69816865362	19904.368705190376	8751.763527540934	6.38891493008239	7.34348614731557	7.519595279633689	3.397423729635456	2623.0	1977.0	2662.0	2590.0	d	10	8	0	circle	30	3	-0.0102373626593	0.0008335773409366	0.0017258833958297	-0.0002818349204357	-0.0001230593681934	-0.0011577272474096	-0.0007528329587804
2022-10-11	a124	f	36.0		0.0	0.0	3.95	3.78	16598.40098835405	14488.69816865362	19904.368705190376	8751.763527540934	6.38891493008239	7.34348614731557	7.519595279633689	3.397423729635456	2623.0	1977.0	2662.0	2590.0	d	10	8	0	circle	30	4	0.0028812475179606	0.0010545756622125	0.0027059796536094	-0.0003036610567644	-0.0001075517665972	-0.0013614389341445	-0.0009502261107828
2022-10-11	a124	f	36.0		0.0	0.0	3.95	3.78	16598.40098835405	14488.69816865362	19904.368705190376	8751.763527540934	6.38891493008239	7.34348614731557	7.519595279633689	3.397423729635456	2623.0	1977.0	2662.0	2590.0	d	10	8	0	circle	30	5	-0.002135113669688	0.0005404638619878	-0.0006091155054877	-0.0003193537921432	-8.887326541137327e-05	-0.0015618607153899	-0.0011536336578353
2022-10-11	a124	f	36.0		0.0	0.0	3.95	3.78	16598.40098835405	14488.69816865362	19904.368705190376	8751.763527540934	6.38891493008239	7.34348614731557	7.519595279633689	3.397423729635456	2623.0	1977.0	2662.0	2590.0	d	10	8	0	circle	30	6	-6.3069677271528e-05	0.0013511277060542	-0.0001754171151763	-0.0003279464102654	-6.710560828883554e-05	-0.0017523537083845	-0.0013573016898303
2022-10-11	a124	f	36.0		0.0	0.0	3.95	3.78	16598.40098835405	14488.69816865362	19904.368705190376	8751.763527540934	6.38891493008239	7.34348614731557	7.519595279633689	3.397423729635456	2623.0	1977.0	2662.0	2590.0	d	10	8	0	circle	30	7	-0.000439880368059	-0.0022487478915952	-0.0005615483817978	-0.0003285961376152	-4.2389094351817534e-05	-0.0019253216692984	-0.0015543364373313
2022-10-11	a124	f	36.0		0.0	0.0	3.95	3.78	16598.40098835405	14488.69816865362	19904.368705190376	8751.763527540934	6.38891493008239	7.34348614731557	7.519595279633689	3.397423729635456	2623.0	1977.0	2662.0	2590.0	d	10	8	0	circle	30	8	-0.0004190768358581	-0.0018964169810634	-0.0005240569426217	-0.0003205691016376	-1.493268200210884e-05	-0.0020722868288411	-0.0017367850452014
2022-10-11	a124	f	36.0		0.0	0.0	3.95	3.78	16598.40098835405	14488.69816865362	19904.368705190376	8751.763527540934	6.38891493008239	7.34348614731557	7.519595279633689	3.397423729635456	2623.0	1977.0	2662.0	2590.0	d	10	8	0	circle	30	9	-0.0018245146158046	0.0023765041023559	0.0005176875294443	-0.0003032213521671	1.4975025329361128e-05	-0.0021839908136559	-0.0018657944361593
2022-10-11	a124	f	36.0		0.0	0.0	3.95	3.78	16598.40098835405	14488.69816865362	19904.368705190376	8751.763527540934	6.38891493008239	7.34348614731557	7.519595279633689	3.397423729635456	2623.0	1977.0	2662.0	2590.0	d	10	8	0	circle	30	10	0.0066019018454722	-0.0003240837516338	0.0003878674369997	-0.0002759775802789	4.69624783713069e-05	-0.0022505199927901	-0.0019275799341398
2022-10-11	a124	f	36.0		0.0	0.0	3.95	3.78	16598.40098835405	14488.69816865362	19904.368705190376	8751.763527540934	6.38891493008239	7.34348614731557	7.519595279633689	3.397423729635456	2623.0	1977.0	2662.0	2590.0	d	10	8	0	circle	30	11	-0.0022657470896636	-0.0006222722601017	-0.0003753720225518	-0.0002383128204963	8.057879451508267e-05	-0.0022614593583392	-0.0019425677433278
2022-10-11	a124	f	36.0		0.0	0.0	3.95	3.78	16598.40098835405	14488.69816865362	19904.368705190376	8751.763527540934	6.38891493008239	7.34348614731557	7.519595279633689	3.397423729635456	2623.0	1977.0	2662.0	2590.0	d	10	8	0	circle	30	12	-0.0009593434317086	0.0003998712013325	-0.0027132438837258	-0.0001897479184691	0.0001152979192069	-0.0022060790571441	-0.0019010332194681
2022-10-11	a124	f	36.0		0.0	0.0	3.95	3.78	16598.40098835405	14488.69816865362	19904.368705190376	8751.763527540934	6.38891493008239	7.34348614731557	7.519595279633689	3.397423729635456	2623.0	1977.0	2662.0	2590.0	d	10	8	0	circle	30	13	-0.003404391066223	0.0024794649219084	-0.0018974476874021	-0.0001298629950549	0.0001505208861975	-0.0020735516650587	-0.0017931677838062
2022-10-11	a124	f	36.0		0.0	0.0	3.95	3.78	16598.40098835405	14488.69816865362	19904.368705190376	8751.763527540934	6.38891493008239	7.34348614731557	7.519595279633689	3.397423729635456	2623.0	1977.0	2662.0	2590.0	d	10	8	0	circle	30	14	0.0042308638118727	-0.0027791079590797	0.0027021016672031	-5.831720558597991e-05	0.0001855761903865	-0.0018531915753221	-0.0016092981793495
2022-10-11	a124	f	36.0		0.0	0.0	3.95	3.78	16598.40098835405	14488.69816865362	19904.368705190376	8751.763527540934	6.38891493008239	7.34348614731557	7.519595279633689	3.397423729635456	2623.0	1977.0	2662.0	2590.0	d	10	8	0	circle	30	15	-0.001315665471783	0.0001685074749325	-0.0006890864157216	2.5138815434096872e-05	0.0002197172190689	-0.0015347104268434	-0.0012898543923404
2022-10-11	a124	f	36.0		0.0	0.0	3.95	3.78	16598.40098835405	14488.69816865362	19904.368705190376	8751.763527540934	6.38891493008239	7.34348614731557	7.519595279633689	3.397423729635456	2623.0	1977.0	2662.0	2590.0	d	10	8	0	circle	30	16	0.0010284085389366	0.0011278673661084	-0.0010631160686616	0.0001206564790859	0.0002521191229501	-0.0011084923315176	-0.0007357167294815
2022-10-11	a124	f	36.0		0.0	0.0	3.95	3.78	16598.40098835405	14488.69816865362	19904.368705190376	8751.763527540934	6.38891493008239	7.34348614731557	7.519595279633689	3.397423729635456	2623.0	1977.0	2662.0	2590.0	d	10	8	0	circle	30	17	0.0030851127689625	-0.0014668785998503	0.0013151257070626	0.0002282784390431	0.0002818805865043	-0.0005658946299089	-5.573560436137768e-05
2022-10-11	a124	f	36.0		0.0	0.0	3.95	3.78	16598.40098835405	14488.69816865362	19904.368705190376	8751.763527540934	6.38891493008239	7.34348614731557	7.519595279633689	3.397423729635456	2623.0	1977.0	2662.0	2590.0	d	10	8	0	circle	30	18	-0.0009545918966082	0.0002120517438255	-0.0007738613115089	0.0003479167245192	0.0003080324156447	0.0001004283303721	-0.0
2022-10-11	a124	f	36.0		0.0	0.0	3.95	3.78	16598.40098835405	14488.69816865362	19904.368705190376	8751.763527540934	6.38891493008239	7.34348614731557	7.519595279633689	3.397423729635456	2623.0	1977.0	2662.0	2590.0	d	10	8	0	circle	30	19	-0.0004659824809377	0.0009919921856042	0.0038101545128321	0.0004793178995311	0.0003295520322533	0.0008961854989196	8.731556713508908e-05
2022-10-11	a124	f	36.0		0.0	0.0	3.95	3.78	16598.40098835405	14488.69816865362	19904.368705190376	8751.763527540934	6.38891493008239	7.34348614731557	7.519595279633689	3.397423729635456	2623.0	1977.0	2662.0	2590.0	d	10	8	0	circle	30	20	-0.0006401673159133	-2.3339158104199e-05	-0.0011890795640297	0.0006220185919582	0.0003453834211052	0.0018250977150011	0.0008576957019376
2022-10-11	a124	f	36.0		0.0	0.0	3.95	3.78	16598.40098835405	14488.69816865362	19904.368705190376	8751.763527540934	6.38891493008239	7.34348614731557	7.519595279633689	3.397423729635456	2623.0	1977.0	2662.0	2590.0	d	10	8	0	circle	30	21	0.0003683877187833	0.000539101791921	0.0017425728541296	0.0007753013199936	0.0003544606504949	0.0028885376678296	0.001758775697341
2022-10-11	a124	f	36.0		0.0	0.0	3.95	3.78	16598.40098835405	14488.69816865362	19904.368705190376	8751.763527540934	6.38891493008239	7.34348614731557	7.519595279633689	3.397423729635456	2623.0	1977.0	2662.0	2590.0	d	10	8	0	circle	30	22	0.0014468405361487	0.0004272577649378	0.0008062622482964	0.0009381601234039	0.0003557319059539	0.0040851695885074	0.0027912775591496
2022-10-11	a124	f	36.0		0.0	0.0	3.95	3.78	16598.40098835405	14488.69816865362	19904.368705190376	8751.763527540934	6.38891493008239	7.34348614731557	7.519595279633689	3.397423729635456	2623.0	1977.0	2662.0	2590.0	d	10	8	0	circle	30	23	-0.0043744788027518	0.0002674183614279	-0.0018498078112553	0.0011092787695168	0.0003481827265891	0.0054106041651627	0.0039531426690567
2022-10-11	a124	f	36.0		0.0	0.0	3.95	3.78	16598.40098835405	14488.69816865362	19904.368705190376	8751.763527540934	6.38891493008239	7.34348614731557	7.519595279633689	3.397423729635456	2623.0	1977.0	2662.0	2590.0	d	10	8	0	circle	30	24	0.0025256408579462	-0.0007690717583991	0.0004709868879321	0.0012870227606608	0.0003308588780801	0.0068570892584437	0.0052392076197027
2022-10-11	a124	f	36.0		0.0	0.0	3.95	3.78	16598.40098835405	14488.69816865362	19904.368705190376	8751.763527540934	6.38891493008239	7.34348614731557	7.519595279633689	3.397423729635456	2623.0	1977.0	2662.0	2590.0	d	10	8	0	circle	30	25	0.0001379666646661	-6.2299627568927e-05	-0.0011490915902995	0.0014694504958469	0.000302890538829	0.00841326114755	0.006640920112874
2022-10-11	a124	f	36.0		0.0	0.0	3.95	3.78	16598.40098835405	14488.69816865362	19904.368705190376	8751.763527540934	6.38891493008239	7.34348614731557	7.519595279633689	3.397423729635456	2623.0	1977.0	2662.0	2590.0	d	10	8	0	circle	30	26	0.0003570525040772	-0.0005669489250683	-0.0006188059064794	0.0016543473533733	0.0002635210780757	0.0100639832557898	0.0081461148243407
2022-10-11	a124	f	36.0		0.0	0.0	3.95	3.78	16598.40098835405	14488.69816865362	19904.368705190376	8751.763527540934	6.38891493008239	7.34348614731557	7.519595279633689	3.397423729635456	2623.0	1977.0	2662.0	2590.0	d	10	8	0	circle	30	27	0.0001255105212514	0.0006668284485431	-0.0002781246637711	0.0018392798078567	0.0002121435813545	0.0117902982380241	0.0097388748488128
2022-10-11	a124	f	36.0		0.0	0.0	3.95	3.78	16598.40098835405	14488.69816865362	19904.368705190376	8751.763527540934	6.38891493008239	7.34348614731557	7.519595279633689	3.397423729635456	2623.0	1977.0	2662.0	2590.0	d	10	8	0	circle	30	28	0.0006289550316101	-0.0001910452011622	0.0007603188047698	0.0020216665567289	0.0001483455229631	0.0135695177381943	0.0113995056585021
2022-10-11	a124	f	36.0		0.0	0.0	3.95	3.78	16598.40098835405	14488.69816865362	19904.368705190376	8751.763527540934	6.38891493008239	7.34348614731557	7.519595279633689	3.397423729635456	2623.0	1977.0	2662.0	2590.0	d	10	8	0	circle	30	29	0.0038817798803178	-0.0018989906297351	0.0053393813081092	0.0021988677899598	7.195960608010511e-05	0.0153754714994721	0.0131046441034321
2022-10-11	a124	f	36.0		0.0	0.0	3.95	3.78	16598.40098835405	14488.69816865362	19904.368705190376	8751.763527540934	6.38891493008239	7.34348614731557	7.519595279633689	3.397423729635456	2623.0	1977.0	2662.0	2590.0	d	10	8	0	circle	30	30	0.018357962067699	0.0013685262783969	0.010881532185435	0.0023682875981245	-1.6880125114330806e-05	0.017178928525302	0.0147937608020632
2022-10-11	a124	f	36.0		0.0	0.0	3.95	3.78	16598.40098835405	14488.69816865362	19904.368705190376	8751.763527540934	6.38891493008239	7.34348614731557	7.519595279633689	3.397423729635456	2623.0	1977.0	2662.0	2590.0	d	10	8	0	circle	30	31	-0.0073456739918993	0.0027743182216119	0.014525252030431	0.0025274648238174	-0.0001176765472911	0.0189481854426079	0.0163030440714993
2022-10-11	a124	f	36.0		0.0	0.0	3.95	3.78	16598.40098835405	14488.69816865362	19904.368705190376	8751.763527540934	6.38891493008239	7.34348614731557	7.519595279633689	3.397423729635456	2623.0	1977.0	2662.0	2590.0	d	10	8	0	circle	30	32	0.0038425306155365	0.0007128362366581	0.013756600731732	0.002674120435358	-0.0002295068793647	0.0206497983578551	0.0177461710431323
2022-10-11	a124	f	36.0		0.0	0.0	3.95	3.78	16598.40098835405	14488.69816865362	19904.368705190376	8751.763527540934	6.38891493008239	7.34348614731557	7.519595279633689	3.397423729635456	2623.0	1977.0	2662.0	2590.0	d	10	8	0	circle	30	33	0.016277656099625	0.0020232629533559	0.02100627857765	0.0028061556270249	-0.0003509715031932	0.0222494274360415	0.0190923003058233
2022-10-11	a124	f	36.0		0.0	0.0	3.95	3.78	16598.40098835405	14488.69816865362	19904.368705190376	8751.763527540934	6.38891493008239	7.34348614731557	7.519595279633689	3.397423729635456	2623.0	1977.0	2662.0	2590.0	d	10	8	0	circle	30	34	-0.020493246664896	0.0073475388525544	0.021973865843964	0.0029216199711506	-0.0004801671805681	0.0237127690568471	0.0203109819051283
2022-10-11	a124	f	36.0		0.0	0.0	3.95	3.78	16598.40098835405	14488.69816865362	19904.368705190376	8751.763527540934	6.38891493008239	7.34348614731557	7.519595279633689	3.397423729635456	2623.0	1977.0	2662.0	2590.0	d	10	8	0	circle	30	35	0.015532387262462	-0.0014542842534269	0.032759643707437	0.0030186684041012	-0.0006146959882959	0.0250065529289102	0.021373188536513
2022-10-11	a124	f	36.0		0.0	0.0	3.95	3.78	16598.40098835405	14488.69816865362	19904.368705190376	8751.763527540934	6.38891493008239	7.34348614731557	7.519595279633689	3.397423729635456	2623.0	1977.0	2662.0	2590.0	d	10	8	0	circle	30	36	0.0032821632221487	-0.0007755147053996	0.031599746732451	0.0030955258751855	-0.0007517200476927	0.0260995713226258	0.0222523253997475
2022-10-11	a124	f	36.0		0.0	0.0	3.95	3.78	16598.40098835405	14488.69816865362	19904.368705190376	8751.763527540934	6.38891493008239	7.34348614731557	7.519595279633689	3.397423729635456	2623.0	1977.0	2662.0	2590.0	d	10	8	0	circle	30	37	0.0036075718316748	-0.0015329553070571	0.033762203379761	0.0031504709597368	-0.0008880607702031	0.0269636947844149	0.0229251630544748
2022-10-11	a124	f	36.0		0.0	0.0	3.95	3.78	16598.40098835405	14488.69816865362	19904.368705190376	8751.763527540934	6.38891493008239	7.34348614731557	7.519595279633689	3.397423729635456	2623.0	1977.0	2662.0	2590.0	d	10	8	0	circle	30	38	-0.0033286152127639	-0.0004201550666167	0.039092587753886	0.0031818242057013	-0.0010203247618728	0.0275748285766354	0.0233726796090612
2022-10-11	a124	f	36.0		0.0	0.0	3.95	3.78	16598.40098835405	14488.69816865362	19904.368705190376	8751.763527540934	6.38891493008239	7.34348614731557	7.519595279633689	3.397423729635456	2623.0	1977.0	2662.0	2590.0	d	10	8	0	circle	30	39	-0.0041415247967784	0.0006374927506962	0.038753353283914	0.0031879305666938	-0.0011450373275022	0.0279137748852256	0.0235808069910295
2022-10-11	a124	f	36.0		0.0	0.0	3.95	3.78	16598.40098835405	14488.69816865362	19904.368705190376	8751.763527540934	6.38891493008239	7.34348614731557	7.519595279633689	3.397423729635456	2623.0	1977.0	2662.0	2590.0	d	10	8	0	circle	30	40	0.006229436179749	-0.0024059899579868	0.042734055478665	0.0031671596484293	-0.0012587778962636	0.0279669724512086	0.0235410349065155
2022-10-11	a124	f	36.0		0.0	0.0	3.95	3.78	16598.40098835405	14488.69816865362	19904.368705190376	8751.763527540934	6.38891493008239	7.34348614731557	7.519595279633689	3.397423729635456	2623.0	1977.0	2662.0	2590.0	d	10	8	0	circle	30	41	-0.016145118096841	-0.0025815336229999	0.041206183363893	0.0031179583648848	-0.0013583201949891	0.0277270846494893	0.0232508060896154
2022-10-11	a124	f	36.0		0.0	0.0	3.95	3.78	16598.40098835405	14488.69816865362	19904.368705190376	8751.763527540934	6.38891493008239	7.34348614731557	7.519595279633689	3.397423729635456	2623.0	1977.0	2662.0	2590.0	d	10	8	0	circle	30	42	0.016309346609097	-0.0072193435819526	0.050123898906459	0.0030389743352218	-0.0014407749008981	0.0271934066915629	0.022713657455443
2022-10-11	a124	f	36.0		0.0	0.0	3.95	3.78	16598.40098835405	14488.69816865362	19904.368705190376	8751.763527540934	6.38891493008239	7.34348614731557	7.519595279633689	3.397423729635456	2623.0	1977.0	2662.0	2590.0	d	10	8	0	circle	30	43	0.0066984006681243	-0.0037735897489614	0.031952484528077	0.0029292488728063	-0.0015037207597533	0.0263720639044928	0.0219390942719331
2022-10-11	a124	f	36.0		0.0	0.0	3.95	3.78	16598.40098835405	14488.69816865362	19904.368705190376	8751.763527540934	6.38891493008239	7.34348614731557	7.519595279633689	3.397423729635456	2623.0	1977.0	2662.0	2590.0	d	10	8	0	circle	30	44	0.0013586551084205	0.0027799638962771	0.038771271191509	0.0027884502703997	-0.0015453056793148	0.0252759822209367	0.020942226271222
2022-10-11	a124	f	36.0		0.0	0.0	3.95	3.78	16598.40098835405	14488.69816865362	19904.368705190376	8751.763527540934	6.38891493008239	7.34348614731557	7.519595279633689	3.397423729635456	2623.0	1977.0	2662.0	2590.0	d	10	8	0	circle	30	45	0.012603274954236	-0.0083246698633751	0.043684370210511	0.0026170962849324	-0.0015643112566746	0.0239246341838907	0.0197432266422836
2022-10-11	a124	f	36.0		0.0	0.0	3.95	3.78	16598.40098835405	14488.69816865362	19904.368705190376	8751.763527540934	6.38891493008239	7.34348614731557	7.519595279633689	3.397423729635456	2623.0	1977.0	2662.0	2590.0	d	10	8	0	circle	30	46	0.021463438938673	-0.00332400003064	0.040100182394472	0.0024167244764797	-0.0015601892628005	0.0223435734704087	0.0183666597311284
2022-10-11	a124	f	36.0		0.0	0.0	3.95	3.78	16598.40098835405	14488.69816865362	19904.368705190376	8751.763527540934	6.38891493008239	7.34348614731557	7.519595279633689	3.397423729635456	2623.0	1977.0	2662.0	2590.0	d	10	8	0	circle	30	47	0.016919982651293	-0.0065112679587762	0.027045630646294	0.002189975311701	-0.0015330742679484	0.020563752197887	0.0168407026182374
2022-10-11	a124	f	36.0		0.0	0.0	3.95	3.78	16598.40098835405	14488.69816865362	19904.368705190376	8751.763527540934	6.38891493008239	7.34348614731557	7.519595279633689	3.397423729635456	2623.0	1977.0	2662.0	2590.0	d	10	8	0	circle	30	48	-0.0047808429775403	0.0098432517177751	0.011393812132636	0.001940537079213	-0.0014837642520518	0.0186206119926523	0.0151963106613875
2022-10-11	a124	f	36.0		0.0	0.0	3.95	3.78	16598.40098835405	14488.69816865362	19904.368705190376	8751.763527540934	6.38891493008239	7.34348614731557	7.519595279633689	3.397423729635456	2623.0	1977.0	2662.0	2590.0	d	10	8	0	circle	30	49	-0.01533008461616	-0.016133003630035	0.02019536534743	0.0016729269491093	-0.001413669270245	0.0165529860008827	0.0134663897815283
2022-10-11	a124	f	36.0		0.0	0.0	3.95	3.78	16598.40098835405	14488.69816865362	19904.368705190376	8751.763527540934	6.38891493008239	7.34348614731557	7.519595279633689	3.397423729635456	2623.0	1977.0	2662.0	2590.0	d	10	8	0	circle	30	50	-0.0090940362809124	-0.0018626589921356	0.010685508452776	0.0013921709288222	-0.001324740821101	0.0144018968698749	0.0116849851199516
2022-10-11	a124	f	36.0		0.0	0.0	3.95	3.78	16598.40098835405	14488.69816865362	19904.368705190376	8751.763527540934	6.38891493008239	7.34348614731557	7.519595279633689	3.397423729635456	2623.0	1977.0	2662.0	2590.0	d	10	8	0	circle	30	51	0.0034743661245421	0.0063933889911529	0.0063853955885397	0.0011035087234315	-0.0012193817574264	0.0122093296579505	0.0098864391770926
2022-10-11	a124	f	36.0		0.0	0.0	3.95	3.78	16598.40098835405	14488.69816865362	19904.368705190376	8751.763527540934	6.38891493008239	7.34348614731557	7.519595279633689	3.397423729635456	2623.0	1977.0	2662.0	2590.0	d	10	8	0	circle	30	52	0.0023931412606833	-0.0048972081774851	0.0061929871405087	0.0008122114571971	-0.0011003271338459	0.0100170221913019	0.0081044836002588
2022-10-11	a124	f	36.0		0.0	0.0	3.95	3.78	16598.40098835405	14488.69816865362	19904.368705190376	8751.763527540934	6.38891493008239	7.34348614731557	7.519595279633689	3.397423729635456	2623.0	1977.0	2662.0	2590.0	d	10	8	0	circle	30	53	0.0090460730853534	0.0077807594910559	-0.0060333796609968	0.0005235031919343	-0.00097050879966	0.0078652983782612	0.0063712863866669
2022-10-11	a124	f	36.0		0.0	0.0	3.95	3.78	16598.40098835405	14488.69816865362	19904.368705190376	8751.763527540934	6.38891493008239	7.34348614731557	7.519595279633689	3.397423729635456	2623.0	1977.0	2662.0	2590.0	d	10	8	0	circle	30	54	0.008562651228605	0.005338432331136	-0.0050914274103838	0.000242514631668	-0.000832936370112	0.0057919750072308	0.0047165240054507
2022-10-11	a124	f	36.0		0.0	0.0	3.95	3.78	16598.40098835405	14488.69816865362	19904.368705190376	8751.763527540934	6.38891493008239	7.34348614731557	7.519595279633689	3.397423729635456	2623.0	1977.0	2662.0	2590.0	d	10	8	0	circle	30	55	-0.017049436792993	-0.0095248024097193	-0.0098438041584659	-2.5798341517212333e-05	-0.0006906209167936	0.0038313802201068	0.0031149609617959
2022-10-11	a124	f	36.0		0.0	0.0	3.95	3.78	16598.40098835405	14488.69816865362	19904.368705190376	8751.763527540934	6.38891493008239	7.34348614731557	7.519595279633689	3.397423729635456	2623.0	1977.0	2662.0	2590.0	d	10	8	0	circle	30	56	-0.0043405304055942	-0.0085380249854378	-0.0077025730824039	-0.0002767875791347	-0.0005465449451553	0.002013521459153	0.0011901889348628
2022-10-11	a124	f	36.0		0.0	0.0	3.95	3.78	16598.40098835405	14488.69816865362	19904.368705190376	8751.763527540934	6.38891493008239	7.34348614731557	7.519595279633689	3.397423729635456	2623.0	1977.0	2662.0	2590.0	d	10	8	0	circle	30	57	0.010769085959176	0.005996075695034	-0.014366831759596	-0.000506254521475	-0.0004036479288328	0.0003634276149846	-0.0
2022-10-11	a124	f	36.0		0.0	0.0	3.95	3.78	16598.40098835405	14488.69816865362	19904.368705190376	8751.763527540934	6.38891493008239	7.34348614731557	7.519595279633689	3.397423729635456	2623.0	1977.0	2662.0	2590.0	d	10	8	0	circle	30	58	0.010549276572804	0.0027443937593591	-0.014758366716253	-0.000710557596471	-0.0002647847855198	-0.0010993254322829	-0.0001239830502921
2022-10-11	a124	f	36.0		0.0	0.0	3.95	3.78	16598.40098835405	14488.69816865362	19904.368705190376	8751.763527540934	6.38891493008239	7.34348614731557	7.519595279633689	3.397423729635456	2623.0	1977.0	2662.0	2590.0	d	10	8	0	circle	30	59	-0.032224507796954	-0.0049273289838648	-0.013631350846932	-0.0008867023106999	-0.0001326517244014	-0.0023609008707465	-0.0013415468356451
2022-10-11	a124	f	36.0		0.0	0.0	3.95	3.78	16598.40098835405	14488.69816865362	19904.368705190376	8751.763527540934	6.38891493008239	7.34348614731557	7.519595279633689	3.397423729635456	2623.0	1977.0	2662.0	2590.0	d	10	8	0	circle	30	60	0.011985941359671	-0.0016939154409739	-0.017437681133411	-0.0010324466956987	-9.706384231278916e-06	-0.0034132922004376	-0.0023711391205075
2022-10-11	a124	f	36.0		0.0	0.0	3.95	3.78	16598.40098835405	14488.69816865362	19904.368705190376	8751.763527540934	6.38891493008239	7.34348614731557	7.519595279633689	3.397423729635456	2623.0	1977.0	2662.0	2590.0	d	10	8	0	circle	30	61	-0.0090019962513892	0.0079493196141946	-0.0071744205532683	-0.0011463956113205	0.0001019060359015	-0.0042542190889502	-0.0030059174417281
2022-10-11	a124	f	36.0		0.0	0.0	3.95	3.78	16598.40098835405	14488.69816865362	19904.368705190376	8751.763527540934	6.38891493008239	7.34348614731557	7.519595279633689	3.397423729635456	2623.0	1977.0	2662.0	2590.0	d	10	8	0	circle	30	62	0.012129844155647	0.0023077455482936	-0.014791420434874	-0.001228039735447	0.0002004257951637	-0.0048868411572667	-0.0034583756266558
2022-10-11	a124	f	36.0		0.0	0.0	3.95	3.78	16598.40098835405	14488.69816865362	19904.368705190376	8751.763527540934	6.38891493008239	7.34348614731557	7.519595279633689	3.397423729635456	2623.0	1977.0	2662.0	2590.0	d	10	8	0	circle	30	63	-0.015593879615007	-0.0066339349764351	-0.0087156505471269	-0.0012777510984579	0.0002845415808013	-0.0053193166261428	-0.0037570239468834
2022-10-11	a124	f	36.0		0.0	0.0	3.95	3.78	16598.40098835405	14488.69816865362	19904.368705190376	8751.763527540934	6.38891493008239	7.34348614731557	7.519595279633689	3.397423729635456	2623.0	1977.0	2662.0	2590.0	d	10	8	0	circle	30	64	-0.012358399813423	0.004416937567828	-0.014734408415173	-0.0012967702546393	0.0003534296936869	-0.0055642354527683	-0.0039140355044421
2022-10-11	a124	f	36.0		0.0	0.0	3.95	3.78	16598.40098835405	14488.69816865362	19904.368705190376	8751.763527540934	6.38891493008239	7.34348614731557	7.519595279633689	3.397423729635456	2623.0	1977.0	2662.0	2590.0	d	10	8	0	circle	30	65	0.0055387086861625	0.0060507778494422	-0.0087203532358207	-0.0012871748732339	0.0004067763131459	-0.005637946398049	-0.0039439952116691
2022-10-11	a124	f	36.0		0.0	0.0	3.95	3.78	16598.40098835405	14488.69816865362	19904.368705190376	8751.763527540934	6.38891493008239	7.34348614731557	7.519595279633689	3.397423729635456	2623.0	1977.0	2662.0	2590.0	d	10	8	0	circle	30	66	-0.0029921007405157	0.0018253633521187	-0.0010067388927263	-0.0012517896869114	0.0004447914832231	-0.0055597891516028	-0.0038632079814681
2022-10-11	a124	f	36.0		0.0	0.0	3.95	3.78	16598.40098835405	14488.69816865362	19904.368705190376	8751.763527540934	6.38891493008239	7.34348614731557	7.519595279633689	3.397423729635456	2623.0	1977.0	2662.0	2590.0	d	10	8	0	circle	30	67	-0.0023186483154344	0.002221456222228	-0.0018327634208076	-0.0011940315997247	0.0004682010749654	-0.0053512522928907	-0.0036890196182005
2022-10-11	a124	f	36.0		0.0	0.0	3.95	3.78	16598.40098835405	14488.69816865362	19904.368705190376	8751.763527540934	6.38891493008239	7.34348614731557	7.519595279633689	3.397423729635456	2623.0	1977.0	2662.0	2590.0	d	10	8	0	circle	30	68	-0.0082314904427739	-0.0003127060903279	0.0016947008171938	-0.0011177210722838	0.0004781995711949	-0.0050350995648767	-0.003439178921398
2022-10-11	a124	f	36.0		0.0	0.0	3.95	3.78	16598.40098835405	14488.69816865362	19904.368705190376	8751.763527540934	6.38891493008239	7.34348614731557	7.519595279633689	3.397423729635456	2623.0	1977.0	2662.0	2590.0	d	10	8	0	circle	30	69	0.012464213204256	-0.002046534956329	0.001731614707142	-0.001026879447517	0.0004763675000729	-0.0046345165673557	-0.0031312696197657
2022-10-11	a124	f	36.0		0.0	0.0	3.95	3.78	16598.40098835405	14488.69816865362	19904.368705190376	8751.763527540934	6.38891493008239	7.34348614731557	7.519595279633689	3.397423729635456	2623.0	1977.0	2662.0	2590.0	d	10	8	0	circle	30	70	0.0055706375716458	0.006092558949	0.0048616475143084	-0.0009255172542204	0.0004645716811727	-0.0041723190394267	-0.0027822301040335
2022-10-11	a124	f	36.0		0.0	0.0	3.95	3.78	16598.40098835405	14488.69816865362	19904.368705190376	8751.763527540934	6.38891493008239	7.34348614731557	7.519595279633689	3.397423729635456	2623.0	1977.0	2662.0	2590.0	d	10	8	0	circle	30	71	0.0003064764193629	-0.001559857135215	0.0036026306276305	-0.0008174414514494	0.000444861116277	-0.003670248727863	-0.0024079461601365
2022-10-11	a124	f	36.0		0.0	0.0	3.95	3.78	16598.40098835405	14488.69816865362	19904.368705190376	8751.763527540934	6.38891493008239	7.34348614731557	7.519595279633689	3.397423729635456	2623.0	1977.0	2662.0	2590.0	d	10	8	0	circle	30	72	-0.0014587624080654	-0.0030209939228119	0.0052991189712847	-0.0007061239963383	0.0004193584769463	-0.003148374176631	-0.0020228917033462
2022-10-11	a124	f	36.0		0.0	0.0	3.95	3.78	16598.40098835405	14488.69816865362	19904.368705190376	8751.763527540934	6.38891493008239	7.34348614731557	7.519595279633689	3.397423729635456	2623.0	1977.0	2662.0	2590.0	d	10	8	0	circle	30	73	-0.0019181969262415	-0.0029911713316235	0.0044425419656393	-0.0005946415830908	0.0003901474026771	-0.0026246072227265	-0.0016398182369585
2022-10-11	a124	f	36.0		0.0	0.0	3.95	3.78	16598.40098835405	14488.69816865362	19904.368705190376	8751.763527540934	6.38891493008239	7.34348614731557	7.519595279633689	3.397423729635456	2623.0	1977.0	2662.0	2590.0	d	10	8	0	circle	30	74	-0.0081754589015626	0.0046591572248354	0.0062998917313896	-0.000485655026769	0.0003591691133042	-0.0021143391214682	-0.0012695149813949
2022-10-11	a124	f	36.0		0.0	0.0	3.95	3.78	16598.40098835405	14488.69816865362	19904.368705190376	8751.763527540934	6.38891493008239	7.34348614731557	7.519595279633689	3.397423729635456	2623.0	1977.0	2662.0	2590.0	d	10	8	0	circle	30	75	0.014546430791792	-0.0006802991471908	0.014101548899098	-0.0003813894098076	0.000328141254512	-0.0016301980630874	-0.0009206673987677
2022-10-11	a124	f	36.0		0.0	0.0	3.95	3.78	16598.40098835405	14488.69816865362	19904.368705190376	8751.763527540934	6.38891493008239	7.34348614731557	7.519595279633689	3.397423729635456	2623.0	1977.0	2662.0	2590.0	d	10	8	0	circle	30	76	-0.00158563538139	-0.0014174569250037	-0.0019244968670022	-0.0002836019659592	0.000298493115894	-0.0011819351503231	-0.0005998400684698
2022-10-11	a124	f	36.0		0.0	0.0	3.95	3.78	16598.40098835405	14488.69816865362	19904.368705190376	8751.763527540934	6.38891493008239	7.34348614731557	7.519595279633689	3.397423729635456	2623.0	1977.0	2662.0	2590.0	d	10	8	0	circle	30	77	-0.0009210833704238	-0.0048917251985553	0.0077288086410793	-0.0001935590741602	0.000271305115026	-0.0007764463670499	-0.0003115821778637
2022-10-11	a124	f	36.0		0.0	0.0	3.95	3.78	16598.40098835405	14488.69816865362	19904.368705190376	8751.763527540934	6.38891493008239	7.34348614731557	7.519595279633689	3.397423729635456	2623.0	1977.0	2662.0	2590.0	d	10	8	0	circle	30	78	-0.0011858283030875	-0.0061108373196436	0.0077149685419935	-0.0001120487892987	0.0002472583744309	-0.0004179228027819	-5.861563905222025e-05
2022-10-11	a124	f	36.0		0.0	0.0	3.95	3.78	16598.40098835405	14488.69816865362	19904.368705190376	8751.763527540934	6.38891493008239	7.34348614731557	7.519595279633689	3.397423729635456	2623.0	1977.0	2662.0	2590.0	d	10	8	0	circle	30	79	0.015592135270659	-0.0041556822329048	-0.001594475666982	-3.942870654992819e-05	0.0002266192312366	-0.000108108659279	-0.0
2022-10-11	a124	f	36.0		0.0	0.0	3.95	3.78	16598.40098835405	14488.69816865362	19904.368705190376	8751.763527540934	6.38891493008239	7.34348614731557	7.519595279633689	3.397423729635456	2623.0	1977.0	2662.0	2590.0	d	10	8	0	circle	30	80	-0.013482924831317	0.006417183748426	-0.0025750832082669	2.429956625632981e-05	0.0002092822536963	0.0001533523156762	-0.0
2022-10-11	a124	f	36.0		0.0	0.0	3.95	3.78	16598.40098835405	14488.69816865362	19904.368705190376	8751.763527540934	6.38891493008239	7.34348614731557	7.519595279633689	3.397423729635456	2623.0	1977.0	2662.0	2590.0	d	10	8	0	circle	30	81	-0.011330633254005	0.0045652206751398	-0.0034812034952069	7.938819338355787e-05	0.0001948702961052	0.0003685088484832	9.425035899441503e-05
2022-10-11	a124	f	36.0		0.0	0.0	3.95	3.78	16598.40098835405	14488.69816865362	19904.368705190376	8751.763527540934	6.38891493008239	7.34348614731557	7.519595279633689	3.397423729635456	2623.0	1977.0	2662.0	2590.0	d	10	8	0	circle	30	82	0.004718942657849	0.0007131006702876	-0.00089611788386	0.0001262351020844	0.0001828573285402	0.0005406758400684	0.0002315834094438
2022-10-11	a124	f	36.0		0.0	0.0	3.95	3.78	16598.40098835405	14488.69816865362	19904.368705190376	8751.763527540934	6.38891493008239	7.34348614731557	7.519595279633689	3.397423729635456	2623.0	1977.0	2662.0	2590.0	d	10	8	0	circle	30	83	0.0029726554361869	-0.0020678521438171	0.0027543573775645	0.0001653196093763	0.0001726718739056	0.0006740279911359	0.0003360365078539
2022-10-11	a124	f	36.0		0.0	0.0	3.95	3.78	16598.40098835405	14488.69816865362	19904.368705190376	8751.763527540934	6.38891493008239	7.34348614731557	7.519595279633689	3.397423729635456	2623.0	1977.0	2662.0	2590.0	d	10	8	0	circle	30	84	-6.6432693702733e-05	0.0015125326002489	-0.0015164655500806	0.000197198079932	0.0001637662894437	0.0007732243351895	0.0004122599658137
2022-10-11	a124	f	36.0		0.0	0.0	3.95	3.78	16598.40098835405	14488.69816865362	19904.368705190376	8751.763527540934	6.38891493008239	7.34348614731557	7.519595279633689	3.397423729635456	2623.0	1977.0	2662.0	2590.0	d	10	8	0	circle	30	85	0.010908504644096	0.0043770920004446	-0.0063238630093352	0.0002225218010678	0.0001556652004602	0.0008430551181494	0.0004648681166212
2022-10-11	a124	f	36.0		0.0	0.0	3.95	3.78	16598.40098835405	14488.69816865362	19904.368705190376	8751.763527540934	6.38891493008239	7.34348614731557	7.519595279633689	3.397423729635456	2623.0	1977.0	2662.0	2590.0	d	10	8	0	circle	30	86	-0.0092272946584746	0.0036717004242225	-0.017666266161808	0.0002420325768619	0.0001480033221345	0.0008881128387882	0.0004980769397917
2022-10-11	a124	f	36.0		0.0	0.0	3.95	3.78	16598.40098835405	14488.69816865362	19904.368705190376	8751.763527540934	6.38891493008239	7.34348614731557	7.519595279633689	3.397423729635456	2623.0	1977.0	2662.0	2590.0	d	10	8	0	circle	30	87	0.0006982559055794	-0.0021802298657377	0.0011376001324188	0.0002565210380117	0.0001405435431214	0.0009125216668639	0.0005154570857307
2022-10-11	a124	f	36.0		0.0	0.0	3.95	3.78	16598.40098835405	14488.69816865362	19904.368705190376	8751.763527540934	6.38891493008239	7.34348614731557	7.519595279633689	3.397423729635456	2623.0	1977.0	2662.0	2590.0	d	10	8	0	circle	30	88	0.0010449355999453	0.0014101434860098	0.0010637309139107	0.0002667629492052	0.0001331636524408	0.0009197722414836	0.0005198456398375
2022-10-11	a124	f	36.0		0.0	0.0	3.95	3.78	16598.40098835405	14488.69816865362	19904.368705190376	8751.763527540934	6.38891493008239	7.34348614731557	7.519595279633689	3.397423729635456	2623.0	1977.0	2662.0	2590.0	d	10	8	0	circle	30	89	-0.001200765159927	-0.0002755804740819	-0.0016013570820603	0.0002734598058496	0.0001258164287007	0.0009126725582234	0.0005133963236729
2022-10-11	a124	f	36.0		0.0	0.0	3.95	3.78	16598.40098835405	14488.69816865362	19904.368705190376	8751.763527540934	6.38891493008239	7.34348614731557	7.519595279633689	3.397423729635456	2623.0	1977.0	2662.0	2590.0	d	10	8	0	circle	30	90	-0.0024769832474748	-0.000153862484277	-0.0012730312803337	0.0002771958939154	0.0001184779448432	0.0008933782720326	0.000497704433274
2022-10-11	a124	f	36.0		0.0	0.0	3.95	3.78	16598.40098835405	14488.69816865362	19904.368705190376	8751.763527540934	6.38891493008239	7.34348614731557	7.519595279633689	3.397423729635456	2623.0	1977.0	2662.0	2590.0	d	10	8	0	circle	30	91	0.0031135542058924	-0.0031122867543346	-6.5522349376168e-06	0.0002784095468213	0.0001110946340602	0.0008634619282406	0.000473957747359
2022-10-11	a124	f	36.0		0.0	0.0	3.95	3.78	16598.40098835405	14488.69816865362	19904.368705190376	8751.763527540934	6.38891493008239	7.34348614731557	7.519595279633689	3.397423729635456	2623.0	1977.0	2662.0	2590.0	d	10	8	0	circle	30	92	-0.0092448682611444	-0.0017770688042545	0.0004648739696515	0.0002773782930728	0.0001035361967481	0.0008240067648258	0.0004430922750048
2022-10-11	a124	f	36.0		0.0	0.0	3.95	3.78	16598.40098835405	14488.69816865362	19904.368705190376	8751.763527540934	6.38891493008239	7.34348614731557	7.519595279633689	3.397423729635456	2623.0	1977.0	2662.0	2590.0	d	10	8	0	circle	30	93	-0.0001874900022657	-0.0036881935445169	-0.0018725866322758	0.0002742247145275	9.55650335229302e-05	0.0007757237558361	0.0004059340077855
2022-10-11	a124	f	36.0		0.0	0.0	3.95	3.78	16598.40098835405	14488.69816865362	19904.368705190376	8751.763527540934	6.38891493008239	7.34348614731557	7.519595279633689	3.397423729635456	2623.0	1977.0	2662.0	2590.0	d	10	8	0	circle	30	94	0.0014892891091339	0.0078204981720776	0.0042953414809143	0.000268954874651	8.683249788044146e-05	0.0007190882682993	0.0003633008957678
2022-10-11	a124	f	36.0		0.0	0.0	3.95	3.78	16598.40098835405	14488.69816865362	19904.368705190376	8751.763527540934	6.38891493008239	7.34348614731557	7.519595279633689	3.397423729635456	2623.0	1977.0	2662.0	2590.0	d	10	8	0	circle	30	95	0.011280667592053	-0.01136886826581	0.0042358535907797	0.0002615334613045	7.690124047204665e-05	0.0006544887031835	0.0003160540014069
2022-10-11	a124	f	36.0		0.0	0.0	3.95	3.78	16598.40098835405	14488.69816865362	19904.368705190376	8751.763527540934	6.38891493008239	7.34348614731557	7.519595279633689	3.397423729635456	2623.0	1977.0	2662.0	2590.0	d	10	8	0	circle	30	96	-0.0051856771771766	0.0036822465115725	0.0003483622966113	0.0002519729092177	6.528479347368389e-05	0.000582372960055	0.0002651152573635
2022-10-11	a124	f	36.0		0.0	0.0	3.95	3.78	16598.40098835405	14488.69816865362	19904.368705190376	8751.763527540934	6.38891493008239	7.34348614731557	7.519595279633689	3.397423729635456	2623.0	1977.0	2662.0	2590.0	d	10	8	0	circle	30	97	0.0053477892781764	-8.3445552467243e-05	0.0011580626748682	0.000240398533243	5.150300733666724e-05	0.0005033754761082	0.0002114739355284
2022-10-11	a124	f	36.0		0.0	0.0	3.95	3.78	16598.40098835405	14488.69816865362	19904.368705190376	8751.763527540934	6.38891493008239	7.34348614731557	7.519595279633689	3.397423729635456	2623.0	1977.0	2662.0	2590.0	d	10	8	0	circle	30	98	0.0035098632836201	-0.0001753630353598	0.014273783734689	0.0002270711830979	3.515751025506826e-05	0.0004184149662551	0.000156186272902
2022-10-11	a124	f	36.0		0.0	0.0	3.95	3.78	16598.40098835405	14488.69816865362	19904.368705190376	8751.763527540934	6.38891493008239	7.34348614731557	7.519595279633689	3.397423729635456	2623.0	1977.0	2662.0	2590.0	d	10	8	0	circle	30	99	-0.011405397470273	0.0079956759585683	-0.0008265600997135	0.0002123747085785	1.6019533233883806e-05	0.0003287542260584	0.000100359984246
2022-10-11	a124	f	36.0		0.0	0.0	3.95	3.78	16598.40098835405	14488.69816865362	19904.368705190376	8751.763527540934	6.38891493008239	7.34348614731557	7.519595279633689	3.397423729635456	2623.0	1977.0	2662.0	2590.0	d	10	8	0	circle	30	100	0.010561772385155	0.002247020125901	-0.0032085927197871	0.0001967849326213	-5.891196845927174e-06	0.0002360047797858	3.332865031858935e-05
2022-10-11	a124	f	36.0		0.0	0.0	3.95	3.78	16598.40098835405	14488.69816865362	19904.368705190376	8751.763527540934	6.38891493008239	7.34348614731557	7.519595279633689	3.397423729635456	2623.0	1977.0	2662.0	2590.0	d	10	8	0	circle	30	101	-0.0026277863890023	0.0004092795021548	-0.0024323254703421	0.0001808372521235	-3.0260279722732023e-05	0.000142072469005	-0.0
2022-10-11	a124	f	36.0		0.0	0.0	3.95	3.78	16598.40098835405	14488.69816865362	19904.368705190376	8751.763527540934	6.38891493008239	7.34348614731557	7.519595279633689	3.397423729635456	2623.0	1977.0	2662.0	2590.0	d	10	8	0	circle	30	102	-0.0020169368696794	-0.0003225615691977	0.0046650207195097	0.0001650993397313	-5.647889930295781e-05	4.907311880675118e-05	-0.0
2022-10-11	a124	f	36.0		0.0	0.0	3.95	3.78	16598.40098835405	14488.69816865362	19904.368705190376	8751.763527540934	6.38891493008239	7.34348614731557	7.519595279633689	3.397423729635456	2623.0	1977.0	2662.0	2590.0	d	10	8	0	circle	30	103	0.0013892695413699	0.0004731679068966	-0.0001442331853698	0.0001501429295892	-8.36842192620027e-05	-4.074859779457743e-05	-0.0
2022-10-11	a124	f	36.0		0.0	0.0	3.95	3.78	16598.40098835405	14488.69816865362	19904.368705190376	8751.763527540934	6.38891493008239	7.34348614731557	7.519595279633689	3.397423729635456	2623.0	1977.0	2662.0	2590.0	d	10	8	0	circle	30	104	0.0007522795706569	0.0005386549430667	0.0012091510349472	0.0001365136548684	-0.0001108212252251	-0.00012509405028	-0.0
2022-10-11	a124	f	36.0		0.0	0.0	3.95	3.78	16598.40098835405	14488.69816865362	19904.368705190376	8751.763527540934	6.38891493008239	7.34348614731557	7.519595279633689	3.397423729635456	2623.0	1977.0	2662.0	2590.0	d	10	8	0	circle	30	105	-0.0015689686784333	0.0002166365830604	-0.0006186476415145	0.0001247043571234	-0.0001367129723619	-0.0002016945511794	-0.0
2022-10-11	a124	f	36.0		0.0	0.0	3.95	3.78	16598.40098835405	14488.69816865362	19904.368705190376	8751.763527540934	6.38891493008239	7.34348614731557	7.519595279633689	3.397423729635456	2623.0	1977.0	2662.0	2590.0	d	10	8	0	circle	30	106	-2.6511668173094e-05	-0.0018821576429463	-0.0012832356751782	0.0001151320794092	-0.0001601361027479	-0.000268410649396	-0.0
2022-10-11	a124	f	36.0		0.0	0.0	3.95	3.78	16598.40098835405	14488.69816865362	19904.368705190376	8751.763527540934	6.38891493008239	7.34348614731557	7.519595279633689	3.397423729635456	2623.0	1977.0	2662.0	2590.0	d	10	8	0	circle	30	107	-0.0001572434829401	-0.0016691934470868	-0.0011994427175579	0.000108117796669	-0.0001798996097703	-0.0003233402241294	-3.532281769008812e-05
2022-10-11	a124	f	36.0		0.0	0.0	3.95	3.78	16598.40098835405	14488.69816865362	19904.368705190376	8751.763527540934	6.38891493008239	7.34348614731557	7.519595279633689	3.397423729635456	2623.0	1977.0	2662.0	2590.0	d	10	8	0	circle	30	108	-0.0001572426887885	-0.0016691934799285	-0.0001994427175581	0.0001038716977235	-0.0001949197157781	-0.0003649254752713	-6.613406176977007e-05
2022-10-11	a124	f	36.0		0.0	0.0	3.95	3.78	16598.40098835405	14488.69816865362	19904.368705190376	8751.763527540934	6.38891493008239	7.34348614731557	7.519595279633689	3.397423729635456	2623.0	1977.0	2662.0	2590.0	d	10	8	0	circle	30	109	0.0044413995519915	0.0017328148928729	-0.0021217466989287	0.000102484292201	-0.000204281933186	-0.0003920521843106	-8.52859589235852e-05
2022-10-11	a124	f	36.0		0.0	0.0	3.95	3.78	16598.40098835405	14488.69816865362	19904.368705190376	8751.763527540934	6.38891493008239	7.34348614731557	7.519595279633689	3.397423729635456	2623.0	1977.0	2662.0	2590.0	d	10	8	0	circle	30	110	-0.0021923612602161	0.0026115584942052	-0.0002276170954318	0.000103916842035	-0.0002072887442554	-0.0004041390823084	-9.293349601794568e-05
2022-10-11	a124	f	36.0		0.0	0.0	3.95	3.78	16598.40098835405	14488.69816865362	19904.368705190376	8751.763527540934	6.38891493008239	7.34348614731557	7.519595279633689	3.397423729635456	2623.0	1977.0	2662.0	2590.0	d	10	8	0	circle	30	111	-0.0071370414998342	-0.0026482235781477	-0.016821050772163	0.0001079841139335	-0.0002035029372362	-0.0004012135198371	-8.972646866730341e-05
2022-10-11	a124	f	36.0		0.0	0.0	3.95	3.78	16598.40098835405	14488.69816865362	19904.368705190376	8751.763527540934	6.38891493008239	7.34348614731557	7.519595279633689	3.397423729635456	2623.0	1977.0	2662.0	2590.0	d	10	8	0	circle	30	112	-0.0048685740879115	-0.0061138966152133	-0.0026440890945473	0.0001143375523287	-0.0001927975162014	-0.0003839546967265	-7.681962819630552e-05
2022-10-11	a124	f	36.0		0.0	0.0	3.95	3.78	16598.40098835405	14488.69816865362	19904.368705190376	8751.763527540934	6.38891493008239	7.34348614731557	7.519595279633689	3.397423729635456	2623.0	1977.0	2662.0	2590.0	d	10	8	0	circle	30	113	0.001512058208617	-0.0055127512929733	0.0044587393754471	0.0001224769342203	-0.0001754050319413	-0.0003536709859701	-5.578901980843079e-05
2022-10-11	a124	f	36.0		0.0	0.0	3.95	3.78	16598.40098835405	14488.69816865362	19904.368705190376	8751.763527540934	6.38891493008239	7.34348614731557	7.519595279633689	3.397423729635456	2623.0	1977.0	2662.0	2590.0	d	10	8	0	circle	30	114	0.011062257816947	-0.0040634829846756	-0.0009227978123476	0.0001318117005225	-0.0001519381081757	-0.0003121960826012	-2.8446273902995423e-05
2022-10-11	a124	f	36.0		0.0	0.0	3.95	3.78	16598.40098835405	14488.69816865362	19904.368705190376	8751.763527540934	6.38891493008239	7.34348614731557	7.519595279633689	3.397423729635456	2623.0	1977.0	2662.0	2590.0	d	10	8	0	circle	30	115	-0.0034101263696508	0.015419281395841	0.0005692668294994	0.0001417543434575	-0.0001233566836783	-0.0002617322040591	-0.0
2022-10-11	a124	f	36.0		0.0	0.0	3.95	3.78	16598.40098835405	14488.69816865362	19904.368705190376	8751.763527540934	6.38891493008239	7.34348614731557	7.519595279633689	3.397423729635456	2623.0	1977.0	2662.0	2590.0	d	10	8	0	circle	30	116	-0.0007812878459216	-0.0084469692804497	0.0066243551397802	0.0001518021514456	-9.089219873801529e-05	-0.0002046853678325	-0.0
2022-10-11	a124	f	36.0		0.0	0.0	3.95	3.78	16598.40098835405	14488.69816865362	19904.368705190376	8751.763527540934	6.38891493008239	7.34348614731557	7.519595279633689	3.397423729635456	2623.0	1977.0	2662.0	2590.0	d	10	8	0	circle	30	117	0.0090827964115333	-0.0035674816905382	-4.9861208532933e-06	0.0001615827496659	-5.596779633853616e-05	-0.0001435205283036	-0.0
2022-10-11	a124	f	36.0		0.0	0.0	3.95	3.78	16598.40098835405	14488.69816865362	19904.368705190376	8751.763527540934	6.38891493008239	7.34348614731557	7.519595279633689	3.397423729635456	2623.0	1977.0	2662.0	2590.0	d	10	8	0	circle	30	118	-0.0018648417037386	0.0032196490001038	0.0007686773054455	0.0001708678528538	-2.013541040763858e-05	-8.064955229513747e-05	-0.0
2022-10-11	a124	f	36.0		0.0	0.0	3.95	3.78	16598.40098835405	14488.69816865362	19904.368705190376	8751.763527540934	6.38891493008239	7.34348614731557	7.519595279633689	3.397423729635456	2623.0	1977.0	2662.0	2590.0	d	10	8	0	circle	30	119	-0.0076267712351813	-0.0006791683118118	-0.0026310708590968	0.0001795611566402	1.4986365726778818e-05	-1.835596955962571e-05	-0.0
2022-10-11	a124	f	36.0		0.0	0.0	3.95	3.78	16598.40098835405	14488.69816865362	19904.368705190376	8751.763527540934	6.38891493008239	7.34348614731557	7.519595279633689	3.397423729635456	2623.0	1977.0	2662.0	2590.0	d	10	8	0	circle	30	120	0.0098677879209468	-0.001322748706644	0.0015487003185668	0.0001876657085215	4.778942110731774e-05	4.125457617775818e-05	-0.0
2022-10-11	a124	f	36.0		0.0	0.0	3.95	3.78	16598.40098835405	14488.69816865362	19904.368705190376	8751.763527540934	6.38891493008239	7.34348614731557	7.519595279633689	3.397423729635456	2623.0	1977.0	2662.0	2590.0	d	10	8	0	circle	30	121	-0.0052640060874881	0.0003637458223659	0.0006079506333621	0.0001952466497357	7.67629689155752e-05	9.629645364673084e-05	-0.0
2022-10-11	a124	f	36.0		0.0	0.0	3.95	3.78	16598.40098835405	14488.69816865362	19904.368705190376	8751.763527540934	6.38891493008239	7.34348614731557	7.519595279633689	3.397423729635456	2623.0	1977.0	2662.0	2590.0	d	10	8	0	circle	30	122	0.0090599844340057	0.0012868633889811	0.0055588098634989	0.0002023969903218	0.0001005833257005	0.0001451463507915	-0.0
2022-10-11	a124	f	36.0		0.0	0.0	3.95	3.78	16598.40098835405	14488.69816865362	19904.368705190376	8751.763527540934	6.38891493008239	7.34348614731557	7.519595279633689	3.397423729635456	2623.0	1977.0	2662.0	2590.0	d	10	8	0	circle	30	123	-0.0009953757213481	0.0024407098610251	-0.0024064090885363	0.0002091931026538	0.0001182056275367	0.0001864775598842	-0.0
2022-10-11	a124	f	36.0		0.0	0.0	3.95	3.78	16598.40098835405	14488.69816865362	19904.368705190376	8751.763527540934	6.38891493008239	7.34348614731557	7.519595279633689	3.397423729635456	2623.0	1977.0	2662.0	2590.0	d	10	8	0	circle	30	124	-0.0082196234070941	7.9101349237674e-05	-0.0015679598412972	0.0002156254194502	0.0001289517593219	0.0002192748057565	-0.0
2022-10-11	a124	f	36.0		0.0	0.0	3.95	3.78	16598.40098835405	14488.69816865362	19904.368705190376	8751.763527540934	6.38891493008239	7.34348614731557	7.519595279633689	3.397423729635456	2623.0	1977.0	2662.0	2590.0	d	10	8	0	circle	30	125	-0.0074096236024542	0.013531398153016	-0.0015770473415029	0.0002215126814236	0.0001325823507935	0.0002428322155975	-0.0
2022-10-11	a124	f	36.0		0.0	0.0	3.95	3.78	16598.40098835405	14488.69816865362	19904.368705190376	8751.763527540934	6.38891493008239	7.34348614731557	7.519595279633689	3.397423729635456	2623.0	1977.0	2662.0	2590.0	d	10	8	0	circle	30	126	-0.0054462223439801	0.0022527475309698	0.0004895295505248	0.0002264381162654	0.00012933399173	0.0002567521371994	-0.0
2022-10-11	a124	f	36.0		0.0	0.0	3.95	3.78	16598.40098835405	14488.69816865362	19904.368705190376	8751.763527540934	6.38891493008239	7.34348614731557	7.519595279633689	3.397423729635456	2623.0	1977.0	2662.0	2590.0	d	10	8	0	circle	30	127	0.01396846929597	-0.0089377003660969	0.0092027452751029	0.0002297506935133	0.0001198980109883	0.0002609578834119	-0.0
2022-10-11	a124	f	36.0		0.0	0.0	3.95	3.78	16598.40098835405	14488.69816865362	19904.368705190376	8751.763527540934	6.38891493008239	7.34348614731557	7.519595279633689	3.397423729635456	2623.0	1977.0	2662.0	2590.0	d	10	8	0	circle	30	128	0.0021243309472325	0.0008553513415834	-0.0004640650262663	0.0002306325088803	0.0001053373273395	0.000255710499031	-0.0
2022-10-11	a124	f	36.0		0.0	0.0	3.95	3.78	16598.40098835405	14488.69816865362	19904.368705190376	8751.763527540934	6.38891493008239	7.34348614731557	7.519595279633689	3.397423729635456	2623.0	1977.0	2662.0	2590.0	d	10	8	0	circle	30	129	-0.0064845212558858	-0.0007883220412125	0.000656894957499	0.0002281825666285	8.697639211263097e-05	0.0002416031274238	-0.0
2022-10-11	a124	f	36.0		0.0	0.0	3.95	3.78	16598.40098835405	14488.69816865362	19904.368705190376	8751.763527540934	6.38891493008239	7.34348614731557	7.519595279633689	3.397423729635456	2623.0	1977.0	2662.0	2590.0	d	10	8	0	circle	30	130	-0.0044304248974336	-0.000748705333363	-0.0039012732837169	0.0002214722980526	6.630628665555719e-05	0.0002195180225405	-0.0
2022-10-11	a124	f	36.0		0.0	0.0	3.95	3.78	16598.40098835405	14488.69816865362	19904.368705190376	8751.763527540934	6.38891493008239	7.34348614731557	7.519595279633689	3.397423729635456	2623.0	1977.0	2662.0	2590.0	d	10	8	0	circle	30	131	-0.001311293522152	0.0059182592463437	0.0003694677671716	0.0002095839312904	4.491521566890697e-05	0.0001905595620847	-0.0
2022-10-11	a124	f	36.0		0.0	0.0	3.95	3.78	16598.40098835405	14488.69816865362	19904.368705190376	8751.763527540934	6.38891493008239	7.34348614731557	7.519595279633689	3.397423729635456	2623.0	1977.0	2662.0	2590.0	d	10	8	0	circle	30	132	0.011443030695729	-0.005344953831951	0.002255509551983	0.0001916718499646	2.4428703631426505e-05	0.000155988982612	-0.0
2022-10-11	a124	f	36.0		0.0	0.0	3.95	3.78	16598.40098835405	14488.69816865362	19904.368705190376	8751.763527540934	6.38891493008239	7.34348614731557	7.519595279633689	3.397423729635456	2623.0	1977.0	2662.0	2590.0	d	10	8	0	circle	30	133	-0.0029714094994223	0.0039079981139252	0.0034964920460082	0.0001670541479737	6.4436607484778e-06	0.0001171716861328	-0.0
2022-10-11	a124	f	36.0		0.0	0.0	3.95	3.78	16598.40098835405	14488.69816865362	19904.368705190376	8751.763527540934	6.38891493008239	7.34348614731557	7.519595279633689	3.397423729635456	2623.0	1977.0	2662.0	2590.0	d	10	8	0	circle	30	134	-0.0097799545162573	0.0029537404610929	-0.0096838525135256	0.000135303840713	-7.548617575539858e-06	7.552798106217782e-05	-0.0
2022-10-11	a124	f	36.0		0.0	0.0	3.95	3.78	16598.40098835405	14488.69816865362	19904.368705190376	8751.763527540934	6.38891493008239	7.34348614731557	7.519595279633689	3.397423729635456	2623.0	1977.0	2662.0	2590.0	d	10	8	0	circle	30	135	0.004940055905817	-0.0078690959500946	0.0070375380728442	9.632442462721374e-05	-1.6249761011078115e-05	3.2479188595518216e-05	-0.0
2022-10-11	a124	f	36.0		0.0	0.0	3.95	3.78	16598.40098835405	14488.69816865362	19904.368705190376	8751.763527540934	6.38891493008239	7.34348614731557	7.519595279633689	3.397423729635456	2623.0	1977.0	2662.0	2590.0	d	10	8	0	circle	30	136	0.0143216577973	0.0011223373688975	-0.001747209358766	5.042856668748306e-05	-1.8648848763499044e-05	-1.0603859129144176e-05	-0.0
2022-10-11	a124	f	36.0		0.0	0.0	3.95	3.78	16598.40098835405	14488.69816865362	19904.368705190376	8751.763527540934	6.38891493008239	7.34348614731557	7.519595279633689	3.397423729635456	2623.0	1977.0	2662.0	2590.0	d	10	8	0	circle	30	137	0.0026629791374738	-0.0094623896517821	-0.0021773785694472	-1.5788225480566386e-06	-1.4110045341222585e-05	-5.244300796278585e-05	-3.675414007350664e-05
2022-10-11	a124	f	36.0		0.0	0.0	3.95	3.78	16598.40098835405	14488.69816865362	19904.368705190376	8751.763527540934	6.38891493008239	7.34348614731557	7.519595279633689	3.397423729635456	2623.0	1977.0	2662.0	2590.0	d	10	8	0	circle	30	138	-0.0016511806815784	0.0028876974169419	-0.0035958101454077	-5.835768264172869e-05	-2.4290394254644232e-06	-9.18887407490746e-05	-3.11020186818815e-05
2022-10-11	a124	f	36.0		0.0	0.0	3.95	3.78	16598.40098835405	14488.69816865362	19904.368705190376	8751.763527540934	6.38891493008239	7.34348614731557	7.519595279633689	3.397423729635456	2623.0	1977.0	2662.0	2590.0	d	10	8	0	circle	30	139	0.011662251128625	0.0050775657082136	0.0089494180296619	-0.0001180701315946	1.6156291289937262e-05	-0.0001279493273674	-0.0
2022-10-11	a124	f	36.0		0.0	0.0	3.95	3.78	16598.40098835405	14488.69816865362	19904.368705190376	8751.763527540934	6.38891493008239	7.34348614731557	7.519595279633689	3.397423729635456	2623.0	1977.0	2662.0	2590.0	d	10	8	0	circle	30	140	-0.010632191952262	-0.0049591360461193	-0.0056028861784047	-0.0001784945118979	4.0990215209626106e-05	-0.0001598105135742	-0.0
2022-10-11	a124	f	36.0		0.0	0.0	3.95	3.78	16598.40098835405	14488.69816865362	19904.368705190376	8751.763527540934	6.38891493008239	7.34348614731557	7.519595279633689	3.397423729635456	2623.0	1977.0	2662.0	2590.0	d	10	8	0	circle	30	141	0.0040787774948336	-0.0028573623715843	-0.0043020534319095	-0.0002371909745952	7.103344742700702e-05	-0.0001868537887615	-0.0
2022-10-11	a124	f	36.0		0.0	0.0	3.95	3.78	16598.40098835405	14488.69816865362	19904.368705190376	8751.763527540934	6.38891493008239	7.34348614731557	7.519595279633689	3.397423729635456	2623.0	1977.0	2662.0	2590.0	d	10	8	0	circle	30	142	-0.015517409039103	0.001279653411687	-0.0007306646311682	-0.0002916898373498	0.0001048980125802	-0.0002086764699348	-0.0
2022-10-11	a124	f	36.0		0.0	0.0	3.95	3.78	16598.40098835405	14488.69816865362	19904.368705190376	8751.763527540934	6.38891493008239	7.34348614731557	7.519595279633689	3.397423729635456	2623.0	1977.0	2662.0	2590.0	d	10	8	0	circle	30	143	0.005209383401634	-0.0041043713528451	0.0022408190193506	-0.0003396656068286	0.0001408957267724	-0.0002250979451771	-0.0
2022-10-11	a124	f	36.0		0.0	0.0	3.95	3.78	16598.40098835405	14488.69816865362	19904.368705190376	8751.763527540934	6.38891493008239	7.34348614731557	7.519595279633689	3.397423729635456	2623.0	1977.0	2662.0	2590.0	d	10	8	0	circle	30	144	0.0010595444590895	-0.0008127194783035	-0.0007172188386114	-0.0003790646509953	0.0001771126173396	-0.0002361406080607	-0.0
2022-10-11	a124	f	36.0		0.0	0.0	3.95	3.78	16598.40098835405	14488.69816865362	19904.368705190376	8751.763527540934	6.38891493008239	7.34348614731557	7.519595279633689	3.397423729635456	2623.0	1977.0	2662.0	2590.0	d	10	8	0	circle	30	145	0.0007278641119696	0.0015429486490199	0.0003101930120626	-0.0004081858884039	0.0002115103510962	-0.000241996274082	-0.0
2022-10-11	a124	f	36.0		0.0	0.0	3.95	3.78	16598.40098835405	14488.69816865362	19904.368705190376	8751.763527540934	6.38891493008239	7.34348614731557	7.519595279633689	3.397423729635456	2623.0	1977.0	2662.0	2590.0	d	10	8	0	circle	30	146	-0.0012291073710595	0.0007220855402434	-0.0005404468536625	-0.000425743804653	0.0002420505306973	-0.000242994297056	-0.0
2022-10-11	a124	f	36.0		0.0	0.0	3.95	3.78	16598.40098835405	14488.69816865362	19904.368705190376	8751.763527540934	6.38891493008239	7.34348614731557	7.519595279633689	3.397423729635456	2623.0	1977.0	2662.0	2590.0	d	10	8	0	circle	30	147	-0.014236529146327	0.0015057859131086	-0.0004832416969836	-0.0004309370257569	0.0002668321236793	-0.0002395759529419	-0.0
2022-10-11	a124	f	36.0		0.0	0.0	3.95	3.78	16598.40098835405	14488.69816865362	19904.368705190376	8751.763527540934	6.38891493008239	7.34348614731557	7.519595279633689	3.397423729635456	2623.0	1977.0	2662.0	2590.0	d	10	8	0	circle	30	148	0.0030037339040839	0.0010790085683724	-0.0011652977405398	-0.000423509979265	0.0002842281991681	-0.0002322714956766	-0.0
2022-10-11	a124	f	36.0		0.0	0.0	3.95	3.78	16598.40098835405	14488.69816865362	19904.368705190376	8751.763527540934	6.38891493008239	7.34348614731557	7.519595279633689	3.397423729635456	2623.0	1977.0	2662.0	2590.0	d	10	8	0	circle	30	149	0.0010967674897247	0.0009167455654191	0.0001726327254934	-0.0004037741898579	0.000293012359738	-0.0002216755625127	-0.0
2022-10-11	a124	f	36.0		0.0	0.0	3.95	3.78	16598.40098835405	14488.69816865362	19904.368705190376	8751.763527540934	6.38891493008239	7.34348614731557	7.519595279633689	3.397423729635456	2623.0	1977.0	2662.0	2590.0	d	10	8	0	circle	30	150	0.0006726088245892	0.013933966574088	-0.0008138956764527	-0.0003725776641659	0.0002924689468078	-0.0002084181265916	-0.0
2022-10-11	a124	f	36.0		0.0	0.0	3.95	3.78	16598.40098835405	14488.69816865362	19904.368705190376	8751.763527540934	6.38891493008239	7.34348614731557	7.519595279633689	3.397423729635456	2623.0	1977.0	2662.0	2590.0	d	10	8	0	circle	30	151	-0.0060351323983751	0.0008369145729927	0.0040030360762549	-0.0003312459622642	0.0002824722467089	-0.0001931313931122	-0.0
2022-10-11	a124	f	36.0		0.0	0.0	3.95	3.78	16598.40098835405	14488.69816865362	19904.368705190376	8751.763527540934	6.38891493008239	7.34348614731557	7.519595279633689	3.397423729635456	2623.0	1977.0	2662.0	2590.0	d	10	8	0	circle	30	152	-0.000439263856876	0.0003964741802073	-0.0022176273034876	-0.0002815182977417	0.0002635085718727	-0.0001764181652441	-0.0
2022-10-11	a124	f	36.0		0.0	0.0	3.95	3.78	16598.40098835405	14488.69816865362	19904.368705190376	8751.763527540934	6.38891493008239	7.34348614731557	7.519595279633689	3.397423729635456	2623.0	1977.0	2662.0	2590.0	d	10	8	0	circle	30	153	-0.00093131658686	0.0005584912411498	-0.0003199950513828	-0.000225474835671	0.0002366276156386	-0.0001588293582396	-0.0
2022-10-11	a124	f	36.0		0.0	0.0	3.95	3.78	16598.40098835405	14488.69816865362	19904.368705190376	8751.763527540934	6.38891493008239	7.34348614731557	7.519595279633689	3.397423729635456	2623.0	1977.0	2662.0	2590.0	d	10	8	0	circle	30	154	-0.0012942158793107	-0.0002821124837118	0.0005025417387614	-0.0001654417245928	0.0002033406514692	-0.000140852285945	-0.0
2022-10-11	a124	f	36.0		0.0	0.0	3.95	3.78	16598.40098835405	14488.69816865362	19904.368705190376	8751.763527540934	6.38891493008239	7.34348614731557	7.519595279633689	3.397423729635456	2623.0	1977.0	2662.0	2590.0	d	10	8	0	circle	30	155	-0.0010238834068928	0.0003452854620162	8.3963606032818e-05	-0.0001038725502191	0.0001654960279279	-0.0001229038257813	-0.0
2022-10-11	a124	f	36.0		0.0	0.0	3.95	3.78	16598.40098835405	14488.69816865362	19904.368705190376	8751.763527540934	6.38891493008239	7.34348614731557	7.519595279633689	3.397423729635456	2623.0	1977.0	2662.0	2590.0	d	10	8	0	circle	30	156	0.0012829883837119	-0.0003345658007794	-0.001017131010623	-4.321296796911751e-05	0.0001251502111154	-0.0001053237525356	-0.0
2022-10-11	a124	f	36.0		0.0	0.0	3.95	3.78	16598.40098835405	14488.69816865362	19904.368705190376	8751.763527540934	6.38891493008239	7.34348614731557	7.519595279633689	3.397423729635456	2623.0	1977.0	2662.0	2590.0	d	10	8	0	circle	30	157	0.0024368437804829	0.0027608375107436	-0.0016134023903052	1.424493823381095e-05	8.443904428409466e-05	-8.836771723460778e-05	-0.0
2022-10-11	a124	f	36.0		0.0	0.0	3.95	3.78	16598.40098835405	14488.69816865362	19904.368705190376	8751.763527540934	6.38891493008239	7.34348614731557	7.519595279633689	3.397423729635456	2623.0	1977.0	2662.0	2590.0	d	10	8	0	circle	30	158	0.0022981554803461	0.0024575523546464	-0.0015424412104732	6.650902535746786e-05	4.544664232607055e-05	-7.219701382647776e-05	-0.0
2022-10-11	a124	f	36.0		0.0	0.0	3.95	3.78	16598.40098835405	14488.69816865362	19904.368705190376	8751.763527540934	6.38891493008239	7.34348614731557	7.519595279633689	3.397423729635456	2623.0	1977.0	2662.0	2590.0	d	10	8	0	circle	30	159	0.0085409559740874	-0.010475596724402	0.0099588869041246	0.0001120183940326	1.0065958540280795e-05	-5.686047663856975e-05	-0.0
2022-10-11	a124	f	36.0		0.0	0.0	3.95	3.78	16598.40098835405	14488.69816865362	19904.368705190376	8751.763527540934	6.38891493008239	7.34348614731557	7.519595279633689	3.397423729635456	2623.0	1977.0	2662.0	2590.0	d	10	8	0	circle	30	160	-0.0018223265697895	-0.0009552883892543	0.0015583158389725	0.0001497405264002	-2.01452962025279e-05	-4.227574768433085e-05	-0.0
2022-10-11	a124	f	36.0		0.0	0.0	3.95	3.78	16598.40098835405	14488.69816865362	19904.368705190376	8751.763527540934	6.38891493008239	7.34348614731557	7.519595279633689	3.397423729635456	2623.0	1977.0	2662.0	2590.0	d	10	8	0	circle	30	161	-0.0015992152196987	-0.0016380842612239	-0.014396694029651	0.000179220699771	-4.409003735997769e-05	-2.8231438218929448e-05	-0.0
2022-10-11	a124	f	36.0		0.0	0.0	3.95	3.78	16598.40098835405	14488.69816865362	19904.368705190376	8751.763527540934	6.38891493008239	7.34348614731557	7.519595279633689	3.397423729635456	2623.0	1977.0	2662.0	2590.0	d	10	8	0	circle	30	162	0.010354329407481	-0.010400922028938	0.010985485794267	0.0002005867688715	-6.121159763784326e-05	-1.4417092589160923e-05	-0.0
2022-10-11	a124	f	36.0		0.0	0.0	3.95	3.78	16598.40098835405	14488.69816865362	19904.368705190376	8751.763527540934	6.38891493008239	7.34348614731557	7.519595279633689	3.397423729635456	2623.0	1977.0	2662.0	2590.0	d	10	8	0	circle	30	163	0.0057550261431675	0.0027402162223457	0.0030771237953353	0.000214520063758	-7.151601685818643e-05	-4.592001986941892e-07	-0.0
2022-10-11	a124	f	36.0		0.0	0.0	3.95	3.78	16598.40098835405	14488.69816865362	19904.368705190376	8751.763527540934	6.38891493008239	7.34348614731557	7.519595279633689	3.397423729635456	2623.0	1977.0	2662.0	2590.0	d	10	8	0	circle	30	164	-0.0021068117327895	-0.0038051055481758	-0.0013083277924201	0.0002221856821929	-7.553531265876837e-05	1.404816169619528e-05	-0.0
2022-10-11	a124	f	36.0		0.0	0.0	3.95	3.78	16598.40098835405	14488.69816865362	19904.368705190376	8751.763527540934	6.38891493008239	7.34348614731557	7.519595279633689	3.397423729635456	2623.0	1977.0	2662.0	2590.0	d	10	8	0	circle	30	165	0.0024884119221109	0.0033845252018592	-0.0021813761888481	0.0002251047067187	-7.423763014868401e-05	2.949840136232649e-05	-0.0
2022-10-11	a124	f	36.0		0.0	0.0	3.95	3.78	16598.40098835405	14488.69816865362	19904.368705190376	8751.763527540934	6.38891493008239	7.34348614731557	7.519595279633689	3.397423729635456	2623.0	1977.0	2662.0	2590.0	d	10	8	0	circle	30	166	-0.003040475539536	1.64226681939e-05	-0.0020489530070644	0.0002249727518314	-6.890306187522193e-05	4.62021201814702e-05	-0.0
2022-10-11	a124	f	36.0		0.0	0.0	3.95	3.78	16598.40098835405	14488.69816865362	19904.368705190376	8751.763527540934	6.38891493008239	7.34348614731557	7.519595279633689	3.397423729635456	2623.0	1977.0	2662.0	2590.0	d	10	8	0	circle	30	167	-0.013011529280275	0.0013842153620084	-0.0016716067685174	0.0002234555098992	-6.098943756389193e-05	6.431114625253038e-05	-0.0
2022-10-11	a124	f	36.0		0.0	0.0	3.95	3.78	16598.40098835405	14488.69816865362	19904.368705190376	8751.763527540934	6.38891493008239	7.34348614731557	7.519595279633689	3.397423729635456	2623.0	1977.0	2662.0	2590.0	d	10	8	0	circle	30	168	0.0029293568287649	-0.0044091847259201	-0.0029977403070075	0.0002220013962033	-5.2004139331323e-05	8.37614626043764e-05	-0.0
2022-10-11	a124	f	36.0		0.0	0.0	3.95	3.78	16598.40098835405	14488.69816865362	19904.368705190376	8751.763527540934	6.38891493008239	7.34348614731557	7.519595279633689	3.397423729635456	2623.0	1977.0	2662.0	2590.0	d	10	8	0	circle	30	169	-0.0063993260163254	0.0056341239626114	-0.0008197848682166	0.0002217085391104	-4.338428980543286e-05	0.0001042459284492	-0.0
2022-10-11	a124	f	36.0		0.0	0.0	3.95	3.78	16598.40098835405	14488.69816865362	19904.368705190376	8751.763527540934	6.38891493008239	7.34348614731557	7.519595279633689	3.397423729635456	2623.0	1977.0	2662.0	2590.0	d	10	8	0	circle	30	170	0.0018827190707368	0.0030831977665257	9.4806473513877e-05	0.0002232630329889	-3.638146331120479e-05	0.0001252184939067	-0.0
2022-10-11	a124	f	36.0		0.0	0.0	3.95	3.78	16598.40098835405	14488.69816865362	19904.368705190376	8751.763527540934	6.38891493008239	7.34348614731557	7.519595279633689	3.397423729635456	2623.0	1977.0	2662.0	2590.0	d	10	8	0	circle	30	171	-0.0011901554860401	-0.0056228902306634	-2.9978579320138e-05	0.000226937189144	-3.195514056910346e-05	0.0001459261391205	-0.0
2022-10-11	a124	f	36.0		0.0	0.0	3.95	3.78	16598.40098835405	14488.69816865362	19904.368705190376	8751.763527540934	6.38891493008239	7.34348614731557	7.519595279633689	3.397423729635456	2623.0	1977.0	2662.0	2590.0	d	10	8	0	circle	30	172	0.0020457833011209	0.015599155307783	0.0011436598655153	0.0002326249246586	-3.068655861787698e-05	0.0001654592886013	-0.0
2022-10-11	a124	f	36.0		0.0	0.0	3.95	3.78	16598.40098835405	14488.69816865362	19904.368705190376	8751.763527540934	6.38891493008239	7.34348614731557	7.519595279633689	3.397423729635456	2623.0	1977.0	2662.0	2590.0	d	10	8	0	circle	30	173	-0.0024797605468578	0.0003865339867973	-0.0013156607362075	0.0002398952622001	-3.2724211087836074e-05	0.0001828100582676	-0.0
2022-10-11	a124	f	36.0		0.0	0.0	3.95	3.78	16598.40098835405	14488.69816865362	19904.368705190376	8751.763527540934	6.38891493008239	7.34348614731557	7.519595279633689	3.397423729635456	2623.0	1977.0	2662.0	2590.0	d	10	8	0	circle	30	174	0.0006423752521738	-0.0009347407215053	0.0021561714709755	0.0002480527675185	-3.777705287510742e-05	0.0001969316807952	-0.0
2022-10-11	a124	f	36.0		0.0	0.0	3.95	3.78	16598.40098835405	14488.69816865362	19904.368705190376	8751.763527540934	6.38891493008239	7.34348614731557	7.519595279633689	3.397423729635456	2623.0	1977.0	2662.0	2590.0	d	10	8	0	circle	30	175	-0.000814761336889	0.0001321096178387	-0.0011012242559977	0.0002562030146153	-4.516811375838158e-05	0.0002067970305085	-0.0
2022-10-11	a124	f	36.0		0.0	0.0	3.95	3.78	16598.40098835405	14488.69816865362	19904.368705190376	8751.763527540934	6.38891493008239	7.34348614731557	7.519595279633689	3.397423729635456	2623.0	1977.0	2662.0	2590.0	d	10	8	0	circle	30	176	0.0027462347644515	0.0018844326483406	0.0019072166572654	0.0002633256710304	-5.393610282774079e-05	0.0002114555195464	-0.0
2022-10-11	a124	f	36.0		0.0	0.0	3.95	3.78	16598.40098835405	14488.69816865362	19904.368705190376	8751.763527540934	6.38891493008239	7.34348614731557	7.519595279633689	3.397423729635456	2623.0	1977.0	2662.0	2590.0	d	10	8	0	circle	30	177	-0.0062608571813254	-9.2767971040155e-05	-0.0013548406583948	0.0002683549836418	-6.295858925304977e-05	0.0002100872873161	-0.0
2022-10-11	a124	f	36.0		0.0	0.0	3.95	3.78	16598.40098835405	14488.69816865362	19904.368705190376	8751.763527540934	6.38891493008239	7.34348614731557	7.519595279633689	3.397423729635456	2623.0	1977.0	2662.0	2590.0	d	10	8	0	circle	30	178	0.0053399281723798	-0.0008204591257093	0.0013129654740121	0.0002702666499238	-7.108382900488343e-05	0.0002020544496536	-0.0
2022-10-11	a124	f	36.0		0.0	0.0	3.95	3.78	16598.40098835405	14488.69816865362	19904.368705190376	8751.763527540934	6.38891493008239	7.34348614731557	7.519595279633689	3.397423729635456	2623.0	1977.0	2662.0	2590.0	d	10	8	0	circle	30	179	0.0042664782778473	-0.0007297506202849	0.0010760903563505	0.000268171885155	-7.7269926833967e-05	0.0001869502966115	-0.0
2022-10-11	a124	f	36.0		0.0	0.0	3.95	3.78	16598.40098835405	14488.69816865362	19904.368705190376	8751.763527540934	6.38891493008239	7.34348614731557	7.519595279633689	3.397423729635456	2623.0	1977.0	2662.0	2590.0	d	10	8	0	circle	30	180	0.0042664778433921	-0.013958507175608	0.0010760899218956	0.0002614103804183	-8.072390622750227e-05	0.0001646458385311	-0.0
2022-10-11	a124	f	36.0		0.0	0.0	3.95	3.78	16598.40098835405	14488.69816865362	19904.368705190376	8751.763527540934	6.38891493008239	7.34348614731557	7.519595279633689	3.397423729635456	2623.0	1977.0	2662.0	2590.0	d	10	8	0	circle	30	181	-0.00063306091932	-0.0038941059138348	0.0029925063349452	0.0002496194014318	-8.101689873925131e-05	0.0001353293957254	-0.0
2022-10-11	a124	f	36.0		0.0	0.0	3.95	3.78	16598.40098835405	14488.69816865362	19904.368705190376	8751.763527540934	6.38891493008239	7.34348614731557	7.519595279633689	3.397423729635456	2623.0	1977.0	2662.0	2590.0	d	10	8	0	circle	30	182	0.0068183782288834	-0.0010836398231094	0.0016176280666903	0.0002327599510253	-7.813883660735048e-05	9.95321475615882e-05	-0.0
2022-10-11	a124	f	36.0		0.0	0.0	3.95	3.78	16598.40098835405	14488.69816865362	19904.368705190376	8751.763527540934	6.38891493008239	7.34348614731557	7.519595279633689	3.397423729635456	2623.0	1977.0	2662.0	2590.0	d	10	8	0	circle	30	183	0.0014614753941277	0.0046958771247239	0.0019255395076552	0.000211097427803	-7.246989577310389e-05	5.813217581203293e-05	-0.0
2022-10-11	a124	f	36.0		0.0	0.0	3.95	3.78	16598.40098835405	14488.69816865362	19904.368705190376	8751.763527540934	6.38891493008239	7.34348614731557	7.519595279633689	3.397423729635456	2623.0	1977.0	2662.0	2590.0	d	10	8	0	circle	30	184	-0.018520951666359	0.0072785238637786	0.0008171691153742	0.0001851444865028	-6.468820076965709e-05	1.233188331885455e-05	-0.0
2022-10-11	a124	f	36.0		0.0	0.0	3.95	3.78	16598.40098835405	14488.69816865362	19904.368705190376	8751.763527540934	6.38891493008239	7.34348614731557	7.519595279633689	3.397423729635456	2623.0	1977.0	2662.0	2590.0	d	10	8	0	circle	30	185	0.0069844510034745	-0.01521670783057	-0.0004633116827548	0.0001555896763608	-5.566308108604063e-05	-3.639119988798213e-05	-0.0
2022-10-11	a124	f	36.0		0.0	0.0	3.95	3.78	16598.40098835405	14488.69816865362	19904.368705190376	8751.763527540934	6.38891493008239	7.34348614731557	7.519595279633689	3.397423729635456	2623.0	1977.0	2662.0	2590.0	d	10	8	0	circle	30	186	0.0052946974712212	0.0064803749976687	0.0009698061449051	0.0001232526814279	-4.6364780400460405e-05	-8.635469824146434e-05	-0.0
2022-10-11	a124	f	36.0		0.0	0.0	3.95	3.78	16598.40098835405	14488.69816865362	19904.368705190376	8751.763527540934	6.38891493008239	7.34348614731557	7.519595279633689	3.397423729635456	2623.0	1977.0	2662.0	2590.0	d	10	8	0	circle	30	187	0.0037498910952198	0.0031604894579871	0.0012543028643241	8.908224264104018e-05	-3.777974693079949e-05	-0.0001357553116096	-8.893322037835829e-06
2022-10-11	a124	f	36.0		0.0	0.0	3.95	3.78	16598.40098835405	14488.69816865362	19904.368705190376	8751.763527540934	6.38891493008239	7.34348614731557	7.519595279633689	3.397423729635456	2623.0	1977.0	2662.0	2590.0	d	10	8	0	circle	30	188	0.0038978087157217	0.0032976826709052	0.0012129114360652	5.4160388110042615e-05	-3.081521871983365e-05	-0.0001827626776318	-9.77870708020028e-05
2022-10-11	a124	f	36.0		0.0	0.0	3.95	3.78	16598.40098835405	14488.69816865362	19904.368705190376	8751.763527540934	6.38891493008239	7.34348614731557	7.519595279633689	3.397423729635456	2623.0	1977.0	2662.0	2590.0	d	10	8	0	circle	30	189	-0.0009868305789881	0.0060635407626565	-0.0040626651049886	1.9665827976219493e-05	-2.620998296074544e-05	-0.000225624356115	-0.000179748545178
2022-10-11	a124	f	36.0		0.0	0.0	3.95	3.78	16598.40098835405	14488.69816865362	19904.368705190376	8751.763527540934	6.38891493008239	7.34348614731557	7.519595279633689	3.397423729635456	2623.0	1977.0	2662.0	2590.0	d	10	8	0	circle	30	190	-0.0038848673645041	-0.0074793449359082	-0.0034141705947068	-1.3215119638523468e-05	-2.4482504030814776e-05	-0.0002627795222546	-0.0002250818985853
2022-10-11	a124	f	36.0		0.0	0.0	3.95	3.78	16598.40098835405	14488.69816865362	19904.368705190376	8751.763527540934	6.38891493008239	7.34348614731557	7.519595279633689	3.397423729635456	2623.0	1977.0	2662.0	2590.0	d	10	8	0	circle	30	191	-0.0045462172930051	-0.0061527149141276	-0.0034262634861727	-4.3407737379972186e-05	-2.592159565566682e-05	-0.000292966737388	-0.0002236374043524
2022-10-11	a124	f	36.0		0.0	0.0	3.95	3.78	16598.40098835405	14488.69816865362	19904.368705190376	8751.763527540934	6.38891493008239	7.34348614731557	7.519595279633689	3.397423729635456	2623.0	1977.0	2662.0	2590.0	d	10	8	0	circle	30	192	-0.0033145269578894	0.0062684879502327	-0.0036789380692527	-7.006249146995122e-05	-3.059019948063524e-05	-0.000315304191632	-0.0002146515006815
2022-10-11	a124	f	36.0		0.0	0.0	3.95	3.78	16598.40098835405	14488.69816865362	19904.368705190376	8751.763527540934	6.38891493008239	7.34348614731557	7.519595279633689	3.397423729635456	2623.0	1977.0	2662.0	2590.0	d	10	8	0	circle	30	193	-0.005494509177415	0.0031144230379305	-0.0045465791814591	-9.263101671362982e-05	-3.830883744998392e-05	-0.0003293266457339	-0.0001983867915702
2022-10-11	a124	f	36.0		0.0	0.0	3.95	3.78	16598.40098835405	14488.69816865362	19904.368705190376	8751.763527540934	6.38891493008239	7.34348614731557	7.519595279633689	3.397423729635456	2623.0	1977.0	2662.0	2590.0	d	10	8	0	circle	30	194	0.0015231719240021	0.0047201324078095	0.0018974999537115	-0.0001108875006898	-4.8620927997646486e-05	-0.0003349736372325	-0.000175465208545
2022-10-11	a124	f	36.0		0.0	0.0	3.95	3.78	16598.40098835405	14488.69816865362	19904.368705190376	8751.763527540934	6.38891493008239	7.34348614731557	7.519595279633689	3.397423729635456	2623.0	1977.0	2662.0	2590.0	d	10	8	0	circle	30	195	0.0005857576137481	-0.0006671070028751	0.0010909250756558	-0.000124896082467	-6.077491170845377e-05	-0.0003325336158664	-0.0001468626216909
2022-10-11	a124	f	36.0		0.0	0.0	3.95	3.78	16598.40098835405	14488.69816865362	19904.368705190376	8751.763527540934	6.38891493008239	7.34348614731557	7.519595279633689	3.397423729635456	2623.0	1977.0	2662.0	2590.0	d	10	8	0	circle	30	196	0.0008942770362012	0.0008922150246446	0.0003339023779803	-0.0001349407556027	-7.374966983521989e-05	-0.0003225609731517	-0.0001138705477137
2022-10-11	a124	f	36.0		0.0	0.0	3.95	3.78	16598.40098835405	14488.69816865362	19904.368705190376	8751.763527540934	6.38891493008239	7.34348614731557	7.519595279633689	3.397423729635456	2623.0	1977.0	2662.0	2590.0	d	10	8	0	circle	30	197	0.0015718814887015	-0.0001617114529099	0.0014976979245889	-0.0001414424941123	-8.632056817577268e-05	-0.0003057895478153	-7.802648552717516e-05
2022-10-11	a124	f	36.0		0.0	0.0	3.95	3.78	16598.40098835405	14488.69816865362	19904.368705190376	8751.763527540934	6.38891493008239	7.34348614731557	7.519595279633689	3.397423729635456	2623.0	1977.0	2662.0	2590.0	d	10	8	0	circle	30	198	0.0005550593897458	0.0018283775708611	0.001847140458676	-0.0001448833853457	-9.714940263618196e-05	-0.000283059459341	-4.102667135908814e-05
2022-10-11	a124	f	36.0		0.0	0.0	3.95	3.78	16598.40098835405	14488.69816865362	19904.368705190376	8751.763527540934	6.38891493008239	7.34348614731557	7.519595279633689	3.397423729635456	2623.0	1977.0	2662.0	2590.0	d	10	8	0	circle	30	199	0.0005190656528165	0.0013723069374677	0.0010569351995088	-0.0001457464967089	-0.0001048871505579	-0.0002552640937661	-4.630446499301658e-06
2022-10-11	a124	f	36.0		0.0	0.0	3.95	3.78	16598.40098835405	14488.69816865362	19904.368705190376	8751.763527540934	6.38891493008239	7.34348614731557	7.519595279633689	3.397423729635456	2623.0	1977.0	2662.0	2590.0	d	10	8	0	circle	30	200	-0.0035778667953492	-0.0047135663371703	-0.0047141520623482	-0.0001444715823029	-0.0001082879509179	-0.0002233189576292	-0.0
2022-10-11	a124	f	36.0		0.0	0.0	3.95	3.78	16598.40098835405	14488.69816865362	19904.368705190376	8751.763527540934	6.38891493008239	7.34348614731557	7.519595279633689	3.397423729635456	2623.0	1977.0	2662.0	2590.0	d	10	9	0	circle	30	0	-0.0015161693138379	0.0013063772251135	0.001284424711547	-9.169553630542148e-05	-4.469982713096045e-06	-0.0009128948944138	-0.0008167293753953
2022-10-11	a124	f	36.0		0.0	0.0	3.95	3.78	16598.40098835405	14488.69816865362	19904.368705190376	8751.763527540934	6.38891493008239	7.34348614731557	7.519595279633689	3.397423729635456	2623.0	1977.0	2662.0	2590.0	d	10	9	0	circle	30	1	-0.0001966490245052	0.0012315602834067	0.0007460744612795	-0.0001037896794568	-6.402693229386231e-06	-0.0010581796619614	-0.0009479872892752
2022-10-11	a124	f	36.0		0.0	0.0	3.95	3.78	16598.40098835405	14488.69816865362	19904.368705190376	8751.763527540934	6.38891493008239	7.34348614731557	7.519595279633689	3.397423729635456	2623.0	1977.0	2662.0	2590.0	d	10	9	0	circle	30	2	0.0014612375352512	-0.0006130851326049	-0.0004558705534279	-0.0001107171072197	-8.973853892173451e-06	-0.0011956698013238	-0.0010759788402118
2022-10-11	a124	f	36.0		0.0	0.0	3.95	3.78	16598.40098835405	14488.69816865362	19904.368705190376	8751.763527540934	6.38891493008239	7.34348614731557	7.519595279633689	3.397423729635456	2623.0	1977.0	2662.0	2590.0	d	10	9	0	circle	30	3	0.0012832007414885	-0.0004277187259894	-0.0003316965393441	-0.0001116682809687	-1.2233151373257897e-05	-0.0013202237795234	-0.0011963223471814
2022-10-11	a124	f	36.0		0.0	0.0	3.95	3.78	16598.40098835405	14488.69816865362	19904.368705190376	8751.763527540934	6.38891493008239	7.34348614731557	7.519595279633689	3.397423729635456	2623.0	1977.0	2662.0	2590.0	d	10	9	0	circle	30	4	0.0011189834605352	0.000883698929556	-0.0002749830721627	-0.0001059266836089	-1.61734814246629e-05	-0.0014262035101688	-0.0013041033451351
2022-10-11	a124	f	36.0		0.0	0.0	3.95	3.78	16598.40098835405	14488.69816865362	19904.368705190376	8751.763527540934	6.38891493008239	7.34348614731557	7.519595279633689	3.397423729635456	2623.0	1977.0	2662.0	2590.0	d	10	9	0	circle	30	5	-1.3310259139307e-05	-8.6793186854028e-05	-0.0008144853730763	-9.288218912889436e-05	-2.073742291203809e-05	-0.0015075340303914	-0.0013939144183505
2022-10-11	a124	f	36.0		0.0	0.0	3.95	3.78	16598.40098835405	14488.69816865362	19904.368705190376	8751.763527540934	6.38891493008239	7.34348614731557	7.519595279633689	3.397423729635456	2623.0	1977.0	2662.0	2590.0	d	10	9	0	circle	30	6	0.0001015612856376	-2.8581517684749e-06	-0.0007611022776568	-7.206071464297908e-05	-2.5824779282079325e-05	-0.0015577788885028	-0.0014598933945777
2022-10-11	a124	f	36.0		0.0	0.0	3.95	3.78	16598.40098835405	14488.69816865362	19904.368705190376	8751.763527540934	6.38891493008239	7.34348614731557	7.519595279633689	3.397423729635456	2623.0	1977.0	2662.0	2590.0	d	10	9	0	circle	30	7	-0.0029690250865346	-0.0002533652756573	-0.0006078239385427	-4.3166721091949565e-05	-3.1302093173923945e-05	-0.001570229845072	-0.0014957610308061
2022-10-11	a124	f	36.0		0.0	0.0	3.95	3.78	16598.40098835405	14488.69816865362	19904.368705190376	8751.763527540934	6.38891493008239	7.34348614731557	7.519595279633689	3.397423729635456	2623.0	1977.0	2662.0	2590.0	d	10	9	0	circle	30	8	-0.0026576722377639	-0.0005318856677333	-0.0003158635021169	-6.12863774199361e-06	-3.701396636706643e-05	-0.0015380100588999	-0.0014948674547909
2022-10-11	a124	f	36.0		0.0	0.0	3.95	3.78	16598.40098835405	14488.69816865362	19904.368705190376	8751.763527540934	6.38891493008239	7.34348614731557	7.519595279633689	3.397423729635456	2623.0	1977.0	2662.0	2590.0	d	10	9	0	circle	30	9	-0.001177574880566	-1.6719820941503e-05	7.4469026552379e-05	3.886702536627135e-05	-4.27939467973313e-05	-0.0014541909422366	-0.001372529970073
2022-10-11	a124	f	36.0		0.0	0.0	3.95	3.78	16598.40098835405	14488.69816865362	19904.368705190376	8751.763527540934	6.38891493008239	7.34348614731557	7.519595279633689	3.397423729635456	2623.0	1977.0	2662.0	2590.0	d	10	9	0	circle	30	10	-0.0013256275584013	-6.5200694576043e-05	3.2362890982072e-05	9.136596960668836e-05	-4.847283094828831e-05	-0.0013119245467283	-0.0011720857461734
2022-10-11	a124	f	36.0		0.0	0.0	3.95	3.78	16598.40098835405	14488.69816865362	19904.368705190376	8751.763527540934	6.38891493008239	7.34348614731557	7.519595279633689	3.397423729635456	2623.0	1977.0	2662.0	2590.0	d	10	9	0	circle	30	11	-0.0020940379500516	-0.0011879420085656	0.0005745625267173	0.0001506660542278	-5.388363940633651e-05	-0.0011045942534231	-0.000900044559789
2022-10-11	a124	f	36.0		0.0	0.0	3.95	3.78	16598.40098835405	14488.69816865362	19904.368705190376	8751.763527540934	6.38891493008239	7.34348614731557	7.519595279633689	3.397423729635456	2623.0	1977.0	2662.0	2590.0	d	10	9	0	circle	30	12	0.0084733961940858	0.0012424855180432	0.0018314131100805	0.000215862894976	-5.88632739028929e-05	-0.0008259864630657	-0.0005512602941867
2022-10-11	a124	f	36.0		0.0	0.0	3.95	3.78	16598.40098835405	14488.69816865362	19904.368705190376	8751.763527540934	6.38891493008239	7.34348614731557	7.519595279633689	3.397423729635456	2623.0	1977.0	2662.0	2590.0	d	10	9	0	circle	30	13	0.0008882924437559	-0.0003620737965494	0.0009183843462307	0.00028590709352	-6.325117155695332e-05	-0.0004704861996692	-0.0001213279345921
2022-10-11	a124	f	36.0		0.0	0.0	3.95	3.78	16598.40098835405	14488.69816865362	19904.368705190376	8751.763527540934	6.38891493008239	7.34348614731557	7.519595279633689	3.397423729635456	2623.0	1977.0	2662.0	2590.0	d	10	9	0	circle	30	14	-8.6611087200928e-05	0.000459654508576	-0.0003504767588589	0.0003596493638329	-6.688676699521384e-05	-3.3299333288428513e-05	-0.0
2022-10-11	a124	f	36.0		0.0	0.0	3.95	3.78	16598.40098835405	14488.69816865362	19904.368705190376	8751.763527540934	6.38891493008239	7.34348614731557	7.519595279633689	3.397423729635456	2623.0	1977.0	2662.0	2590.0	d	10	9	0	circle	30	15	-0.0012327161875208	0.000536581440588	-0.0003402758301748	0.0004358556096883	-6.960890897295058e-05	0.0004893000010527	-0.0
2022-10-11	a124	f	36.0		0.0	0.0	3.95	3.78	16598.40098835405	14488.69816865362	19904.368705190376	8751.763527540934	6.38891493008239	7.34348614731557	7.519595279633689	3.397423729635456	2623.0	1977.0	2662.0	2590.0	d	10	9	0	circle	30	16	-0.0002156222948133	-0.000448009964881	0.0015453998627479	0.0005131973855425	-7.125952614293014e-05	0.001099705405275	0.0005152484935896
2022-10-11	a124	f	36.0		0.0	0.0	3.95	3.78	16598.40098835405	14488.69816865362	19904.368705190376	8751.763527540934	6.38891493008239	7.34348614731557	7.519595279633689	3.397423729635456	2623.0	1977.0	2662.0	2590.0	d	10	9	0	circle	30	17	0.0018577044918602	-0.0023908311310831	0.0017353971129275	0.0005902377765751	-7.16913885859609e-05	0.0017987089256494	0.0011367797604882
2022-10-11	a124	f	36.0		0.0	0.0	3.95	3.78	16598.40098835405	14488.69816865362	19904.368705190376	8751.763527540934	6.38891493008239	7.34348614731557	7.519595279633689	3.397423729635456	2623.0	1977.0	2662.0	2590.0	d	10	9	0	circle	30	18	0.0009536151910465	0.0024802419598063	-0.0037747409154339	0.0006654247006431	-7.077646704829366e-05	0.0025852342346617	0.0018490330669702
2022-10-11	a124	f	36.0		0.0	0.0	3.95	3.78	16598.40098835405	14488.69816865362	19904.368705190376	8751.763527540934	6.38891493008239	7.34348614731557	7.519595279633689	3.397423729635456	2623.0	1977.0	2662.0	2590.0	d	10	9	0	circle	30	19	-0.0020899127886366	-0.0012511126301234	-0.0003185073583394	0.0007370898577974	-6.841043174840816e-05	0.0034560809644844	0.0026505806749385
2022-10-11	a124	f	36.0		0.0	0.0	3.95	3.78	16598.40098835405	14488.69816865362	19904.368705190376	8751.763527540934	6.38891493008239	7.34348614731557	7.519595279633689	3.397423729635456	2623.0	1977.0	2662.0	2590.0	d	10	9	0	circle	30	20	-0.0012171689208043	-0.0009187279821564	0.0005883700734365	0.0008034502225652	-6.451297943066524e-05	0.0044056979697527	0.0035377347677568
2022-10-11	a124	f	36.0		0.0	0.0	3.95	3.78	16598.40098835405	14488.69816865362	19904.368705190376	8751.763527540934	6.38891493008239	7.34348614731557	7.519595279633689	3.397423729635456	2623.0	1977.0	2662.0	2590.0	d	10	9	0	circle	30	21	-2.2182941354034e-05	0.0010828412326405	-0.0002292197726234	0.0008626182523909	-5.9026462539528936e-05	0.0054260068453735	0.004504362130443
2022-10-11	a124	f	36.0		0.0	0.0	3.95	3.78	16598.40098835405	14488.69816865362	19904.368705190376	8751.763527540934	6.38891493008239	7.34348614731557	7.519595279633689	3.397423729635456	2623.0	1977.0	2662.0	2590.0	d	10	9	0	circle	30	22	-0.0001253426816249	0.0002224074081827	-0.0034833242169978	0.0009126315812553	-5.191324277226794e-05	0.0065062900817714	0.0055417452577439
2022-10-11	a124	f	36.0		0.0	0.0	3.95	3.78	16598.40098835405	14488.69816865362	19904.368705190376	8751.763527540934	6.38891493008239	7.34348614731557	7.519595279633689	3.397423729635456	2623.0	1977.0	2662.0	2590.0	d	10	9	0	circle	30	23	-0.0027877110822563	0.0018431555645842	-0.0010167880790171	0.0009515072036226	-4.3152764792767246e-05	0.007633156356567	0.0066384963881516
2022-10-11	a124	f	36.0		0.0	0.0	3.95	3.78	16598.40098835405	14488.69816865362	19904.368705190376	8751.763527540934	6.38891493008239	7.34348614731557	7.519595279633689	3.397423729635456	2623.0	1977.0	2662.0	2590.0	d	10	9	0	circle	30	24	-0.0030732071809919	0.0004479681893011	-0.0003381258591057	0.0009773210219402	-3.274371344154497e-05	0.0087906033134868	0.0077805385781051
2022-10-11	a124	f	36.0		0.0	0.0	3.95	3.78	16598.40098835405	14488.69816865362	19904.368705190376	8751.763527540934	6.38891493008239	7.34348614731557	7.519595279633689	3.397423729635456	2623.0	1977.0	2662.0	2590.0	d	10	9	0	circle	30	25	0.0075476422858569	-0.0017581801103322	0.0025513377517052	0.0009883165787541	-2.0717042103086444e-05	0.0099601999247372	0.00895116630388
2022-10-11	a124	f	36.0		0.0	0.0	3.95	3.78	16598.40098835405	14488.69816865362	19904.368705190376	8751.763527540934	6.38891493008239	7.34348614731557	7.519595279633689	3.397423729635456	2623.0	1977.0	2662.0	2590.0	d	10	9	0	circle	30	26	0.0052925153340385	-0.0020938325678426	0.0007536961552754	0.0009830410632504	-7.159109271324957e-06	0.0111214001078877	0.0101311999353659
2022-10-11	a124	f	36.0		0.0	0.0	3.95	3.78	16598.40098835405	14488.69816865362	19904.368705190376	8751.763527540934	6.38891493008239	7.34348614731557	7.519595279633689	3.397423729635456	2623.0	1977.0	2662.0	2590.0	d	10	9	0	circle	30	27	-0.0021355487237827	-0.0023833580677023	0.0074711291278634	0.0009604867977777	7.765250579547508e-06	0.0122519884748577	0.0112837364265004
2022-10-11	a124	f	36.0		0.0	0.0	3.95	3.78	16598.40098835405	14488.69816865362	19904.368705190376	8751.763527540934	6.38891493008239	7.34348614731557	7.519595279633689	3.397423729635456	2623.0	1977.0	2662.0	2590.0	d	10	9	0	circle	30	28	0.0029387735960506	0.0041590826847246	0.0074896235301789	0.0009202101398794	2.3803309977173577e-05	0.0133286536981241	0.0123846402482675
2022-10-11	a124	f	36.0		0.0	0.0	3.95	3.78	16598.40098835405	14488.69816865362	19904.368705190376	8751.763527540934	6.38891493008239	7.34348614731557	7.519595279633689	3.397423729635456	2623.0	1977.0	2662.0	2590.0	d	10	9	0	circle	30	29	0.0098908545221765	-0.0011126905749564	0.013851676976169	0.0008624191983911	4.062290927732752e-05	0.0143276781104357	0.0134246360027672
2022-10-11	a124	f	36.0		0.0	0.0	3.95	3.78	16598.40098835405	14488.69816865362	19904.368705190376	8751.763527540934	6.38891493008239	7.34348614731557	7.519595279633689	3.397423729635456	2623.0	1977.0	2662.0	2590.0	d	10	9	0	circle	30	30	-0.0022048592144166	-0.0063138654348104	0.021765344336191	0.0007880331565541	5.783050095575973e-05	0.0152257196522359	0.014379855994726
2022-10-11	a124	f	36.0		0.0	0.0	3.95	3.78	16598.40098835405	14488.69816865362	19904.368705190376	8751.763527540934	6.38891493008239	7.34348614731557	7.519595279633689	3.397423729635456	2623.0	1977.0	2662.0	2590.0	d	10	9	0	circle	30	31	0.010427569148418	0.0037706105816533	0.016344593254893	0.0006987051079375	7.499376903521862e-05	0.0160006474447614	0.0152269485677886
2022-10-11	a124	f	36.0		0.0	0.0	3.95	3.78	16598.40098835405	14488.69816865362	19904.368705190376	8751.763527540934	6.38891493008239	7.34348614731557	7.519595279633689	3.397423729635456	2623.0	1977.0	2662.0	2590.0	d	10	9	0	circle	30	32	0.0022361780823343	0.0034749155674797	0.026453577262973	0.0005967945857625	9.167553341584838e-05	0.016632383584131	0.0159439134649526
2022-10-11	a124	f	36.0		0.0	0.0	3.95	3.78	16598.40098835405	14488.69816865362	19904.368705190376	8751.763527540934	6.38891493008239	7.34348614731557	7.519595279633689	3.397423729635456	2623.0	1977.0	2662.0	2590.0	d	10	9	0	circle	30	33	0.0024638939148579	0.0007918011275903	0.0294319598992	0.0004852825064147	0.0001074785603384	0.0171037068544241	0.0165109457876709
2022-10-11	a124	f	36.0		0.0	0.0	3.95	3.78	16598.40098835405	14488.69816865362	19904.368705190376	8751.763527540934	6.38891493008239	7.34348614731557	7.519595279633689	3.397423729635456	2623.0	1977.0	2662.0	2590.0	d	10	9	0	circle	30	34	0.0029508251233195	0.0001560935792348	0.028997625784287	0.0003676279124408	0.0001220831391297	0.017400978221261	0.0169112671696904
2022-10-11	a124	f	36.0		0.0	0.0	3.95	3.78	16598.40098835405	14488.69816865362	19904.368705190376	8751.763527540934	6.38891493008239	7.34348614731557	7.519595279633689	3.397423729635456	2623.0	1977.0	2662.0	2590.0	d	10	9	0	circle	30	35	0.0029068965654813	0.0002458393586234	0.029001622894265	0.00024757299984	0.0001352622514291	0.0175147460039026	0.0171319107526334
2022-10-11	a124	f	36.0		0.0	0.0	3.95	3.78	16598.40098835405	14488.69816865362	19904.368705190376	8751.763527540934	6.38891493008239	7.34348614731557	7.519595279633689	3.397423729635456	2623.0	1977.0	2662.0	2590.0	d	10	9	0	circle	30	36	0.0001133839278616	-0.0013884630183109	0.033651876821876	0.0001289067423416	0.0001468777594808	0.0174401938374094	0.0171644093355869
2022-10-11	a124	f	36.0		0.0	0.0	3.95	3.78	16598.40098835405	14488.69816865362	19904.368705190376	8751.763527540934	6.38891493008239	7.34348614731557	7.519595279633689	3.397423729635456	2623.0	1977.0	2662.0	2590.0	d	10	9	0	circle	30	37	-0.0243362637037	0.0052830020161625	0.033875384867461	1.520086636160279e-05	0.000156868868332	0.0171774074643885	0.0170053377296948
2022-10-11	a124	f	36.0		0.0	0.0	3.95	3.78	16598.40098835405	14488.69816865362	19904.368705190376	8751.763527540934	6.38891493008239	7.34348614731557	7.519595279633689	3.397423729635456	2623.0	1977.0	2662.0	2590.0	d	10	9	0	circle	30	38	0.0076992791224407	-0.0056118542015999	0.027663989659249	-9.044630689611344e-05	0.0001652376983152	0.0167314414943993	0.0164757574891879
2022-10-11	a124	f	36.0		0.0	0.0	3.95	3.78	16598.40098835405	14488.69816865362	19904.368705190376	8751.763527540934	6.38891493008239	7.34348614731557	7.519595279633689	3.397423729635456	2623.0	1977.0	2662.0	2590.0	d	10	9	0	circle	30	39	-0.014375775432465	0.0027125741022966	0.025938438118036	-0.0001856005121356	0.0001720309104119	0.0161121712641547	0.0157545398416072
2022-10-11	a124	f	36.0		0.0	0.0	3.95	3.78	16598.40098835405	14488.69816865362	19904.368705190376	8751.763527540934	6.38891493008239	7.34348614731557	7.519595279633689	3.397423729635456	2623.0	1977.0	2662.0	2590.0	d	10	9	0	circle	30	40	-0.0009812290422583	0.0004131367286847	0.025751513168472	-0.0002685781718198	0.0001773191899048	0.0153339329637916	0.0148880356020669
2022-10-11	a124	f	36.0		0.0	0.0	3.95	3.78	16598.40098835405	14488.69816865362	19904.368705190376	8751.763527540934	6.38891493008239	7.34348614731557	7.519595279633689	3.397423729635456	2623.0	1977.0	2662.0	2590.0	d	10	9	0	circle	30	41	0.0017822141509098	-0.0024985951868572	0.016052414574973	-0.0003384327665329	0.0001811793221271	0.0144149761729963	0.0138953640843362
2022-10-11	a124	f	36.0		0.0	0.0	3.95	3.78	16598.40098835405	14488.69816865362	19904.368705190376	8751.763527540934	6.38891493008239	7.34348614731557	7.519595279633689	3.397423729635456	2623.0	1977.0	2662.0	2590.0	d	10	9	0	circle	30	42	0.0015662979892135	-9.5816909928429e-05	0.018823684291318	-0.0003948677564674	0.0001836808889509	0.013376762305055	0.0127982136596366
2022-10-11	a124	f	36.0		0.0	0.0	3.95	3.78	16598.40098835405	14488.69816865362	19904.368705190376	8751.763527540934	6.38891493008239	7.34348614731557	7.519595279633689	3.397423729635456	2623.0	1977.0	2662.0	2590.0	d	10	9	0	circle	30	43	-0.0018782569093963	0.003166581220474	0.0081788489182163	-0.0004381108681805	0.0001848790495632	0.0122431463218682	0.0116201564041244
2022-10-11	a124	f	36.0		0.0	0.0	3.95	3.78	16598.40098835405	14488.69816865362	19904.368705190376	8751.763527540934	6.38891493008239	7.34348614731557	7.519595279633689	3.397423729635456	2623.0	1977.0	2662.0	2590.0	d	10	9	0	circle	30	44	0.0058499042514588	-0.0048876978355491	0.0051264657311093	-0.0004687839773508	0.0001848149175821	0.0110394847099403	0.0103858858150073
2022-10-11	a124	f	36.0		0.0	0.0	3.95	3.78	16598.40098835405	14488.69816865362	19904.368705190376	8751.763527540934	6.38891493008239	7.34348614731557	7.519595279633689	3.397423729635456	2623.0	1977.0	2662.0	2590.0	d	10	9	0	circle	30	45	-0.0038911911086809	0.0028977350159326	0.0047033416218843	-0.0004877885501284	0.0001835218377335	0.0097917186711611	0.0091204082832991
2022-10-11	a124	f	36.0		0.0	0.0	3.95	3.78	16598.40098835405	14488.69816865362	19904.368705190376	8751.763527540934	6.38891493008239	7.34348614731557	7.519595279633689	3.397423729635456	2623.0	1977.0	2662.0	2590.0	d	10	9	0	circle	30	46	0.0017379661314864	-0.000570614775557	-0.003720549700511	-0.0004962122859824	0.0001810366421813	0.00852548364594	0.0078482347177762
2022-10-11	a124	f	36.0		0.0	0.0	3.95	3.78	16598.40098835405	14488.69816865362	19904.368705190376	8751.763527540934	6.38891493008239	7.34348614731557	7.519595279633689	3.397423729635456	2623.0	1977.0	2662.0	2590.0	d	10	9	0	circle	30	47	-0.0008610556928542	0.0031941098445246	-0.0028847440310873	-0.0004952549249622	0.0001774161018494	0.0072652912802988	0.0065926202534871
2022-10-11	a124	f	36.0		0.0	0.0	3.95	3.78	16598.40098835405	14488.69816865362	19904.368705190376	8751.763527540934	6.38891493008239	7.34348614731557	7.519595279633689	3.397423729635456	2623.0	1977.0	2662.0	2590.0	d	10	9	0	circle	30	48	-0.001805810124846	-0.0004801426162867	-0.0023473621112926	-0.0004861659438749	0.0001727529072842	0.0060338212677182	0.0053749024165591
2022-10-11	a124	f	36.0		0.0	0.0	3.95	3.78	16598.40098835405	14488.69816865362	19904.368705190376	8751.763527540934	6.38891493008239	7.34348614731557	7.519595279633689	3.397423729635456	2623.0	1977.0	2662.0	2590.0	d	10	9	0	circle	30	49	0.0032203283367327	0.0013801120141173	-0.0047487971506619	-0.0004701870978146	0.0001671819606053	0.004851349336653	0.004213980278233
2022-10-11	a124	f	36.0		0.0	0.0	3.95	3.78	16598.40098835405	14488.69816865362	19904.368705190376	8751.763527540934	6.38891493008239	7.34348614731557	7.519595279633689	3.397423729635456	2623.0	1977.0	2662.0	2590.0	d	10	9	0	circle	30	50	-0.0015749144200972	0.0012695835061201	-0.0092373189560995	-0.0004484981262253	0.0001608726793137	0.0037353224334224	0.0031259516278833
2022-10-11	a124	f	36.0		0.0	0.0	3.95	3.78	16598.40098835405	14488.69816865362	19904.368705190376	8751.763527540934	6.38891493008239	7.34348614731557	7.519595279633689	3.397423729635456	2623.0	1977.0	2662.0	2590.0	d	10	9	0	circle	30	51	0.0053983633511939	-0.0009675831745666	-0.002301489076403	-0.000422170191874	0.0001540084391178	0.0027000824912502	0.0021239038602582
2022-10-11	a124	f	36.0		0.0	0.0	3.95	3.78	16598.40098835405	14488.69816865362	19904.368705190376	8751.763527540934	6.38891493008239	7.34348614731557	7.519595279633689	3.397423729635456	2623.0	1977.0	2662.0	2590.0	d	10	9	0	circle	30	52	0.0016506420041582	-0.0028019183533695	-0.0041781460563691	-0.0003921369342373	0.0001467568046906	0.0017567378640282	0.0012178441251002
2022-10-11	a124	f	36.0		0.0	0.0	3.95	3.78	16598.40098835405	14488.69816865362	19904.368705190376	8751.763527540934	6.38891493008239	7.34348614731557	7.519595279633689	3.397423729635456	2623.0	1977.0	2662.0	2590.0	d	10	9	0	circle	30	53	-0.0005435491420151	-0.0042284913412279	-0.0002930084146737	-0.000359194971685	0.0001392396216888	0.0009131715722352	0.0004147369788612
2022-10-11	a124	f	36.0		0.0	0.0	3.95	3.78	16598.40098835405	14488.69816865362	19904.368705190376	8751.763527540934	6.38891493008239	7.34348614731557	7.519595279633689	3.397423729635456	2623.0	1977.0	2662.0	2590.0	d	10	9	0	circle	30	54	-0.0037836186143952	0.003840014811829	-0.0083342047011087	-0.0003240391962797	0.0001315187697911	0.0001741601360878	-0.0
2022-10-11	a124	f	36.0		0.0	0.0	3.95	3.78	16598.40098835405	14488.69816865362	19904.368705190376	8751.763527540934	6.38891493008239	7.34348614731557	7.519595279633689	3.397423729635456	2623.0	1977.0	2662.0	2590.0	d	10	9	0	circle	30	55	-0.0057996209081948	0.0029796947678369	-0.0031220146064122	-0.0002873208956259	0.0001236076610426	-0.0004584237158361	-4.749515916744286e-05
2022-10-11	a124	f	36.0		0.0	0.0	3.95	3.78	16598.40098835405	14488.69816865362	19904.368705190376	8751.763527540934	6.38891493008239	7.34348614731557	7.519595279633689	3.397423729635456	2623.0	1977.0	2662.0	2590.0	d	10	9	0	circle	30	56	0.0038502697143711	0.0019301829628134	-0.0003490302540973	-0.0002497010944833	0.0001154976203643	-0.0009853372623303	-0.0006201385474827
2022-10-11	a124	f	36.0		0.0	0.0	3.95	3.78	16598.40098835405	14488.69816865362	19904.368705190376	8751.763527540934	6.38891493008239	7.34348614731557	7.519595279633689	3.397423729635456	2623.0	1977.0	2662.0	2590.0	d	10	9	0	circle	30	57	-0.0041187404273308	-0.0043301446807496	0.0009999956841995	-0.0002118763616665	0.0001071749669482	-0.001409631603783	-0.0010905802751682
2022-10-11	a124	f	36.0		0.0	0.0	3.95	3.78	16598.40098835405	14488.69816865362	19904.368705190376	8751.763527540934	6.38891493008239	7.34348614731557	7.519595279633689	3.397423729635456	2623.0	1977.0	2662.0	2590.0	d	10	9	0	circle	30	58	-0.0010710811550309	0.0017230801215657	-0.0002420457729522	-0.0001745751407975	9.861770327625273e-05	-0.0017362754181423	-0.0014630825740685
2022-10-11	a124	f	36.0		0.0	0.0	3.95	3.78	16598.40098835405	14488.69816865362	19904.368705190376	8751.763527540934	6.38891493008239	7.34348614731557	7.519595279633689	3.397423729635456	2623.0	1977.0	2662.0	2590.0	d	10	9	0	circle	30	59	0.0035220718769091	-0.003400096940344	0.000729041911523	-0.0001385346075174	8.97834793960316e-05	-0.0019717711902487	-0.0017434531033353
2022-10-11	a124	f	36.0		0.0	0.0	3.95	3.78	16598.40098835405	14488.69816865362	19904.368705190376	8751.763527540934	6.38891493008239	7.34348614731557	7.519595279633689	3.397423729635456	2623.0	1977.0	2662.0	2590.0	d	10	9	0	circle	30	60	-0.0064807225349307	0.0025792448965968	-0.0010606912101907	-0.0001044654000281	8.060581604856022e-05	-0.0021237887713488	-0.001938717555272
2022-10-11	a124	f	36.0		0.0	0.0	3.95	3.78	16598.40098835405	14488.69816865362	19904.368705190376	8751.763527540934	6.38891493008239	7.34348614731557	7.519595279633689	3.397423729635456	2623.0	1977.0	2662.0	2590.0	d	10	9	0	circle	30	61	0.0053297352662117	0.0020322926620841	-0.0003851901730946	-7.300793953873255e-05	7.100356899059337e-05	-0.0022008264777035	-0.0020568149691741
2022-10-11	a124	f	36.0		0.0	0.0	3.95	3.78	16598.40098835405	14488.69816865362	19904.368705190376	8751.763527540934	6.38891493008239	7.34348614731557	7.519595279633689	3.397423729635456	2623.0	1977.0	2662.0	2590.0	d	10	9	0	circle	30	62	0.0026075180235772	-0.0044744243601354	0.0031708829174223	-4.468396198213053e-05	6.089645956377203e-05	-0.0022119015954047	-0.0021063211738587
2022-10-11	a124	f	36.0		0.0	0.0	3.95	3.78	16598.40098835405	14488.69816865362	19904.368705190376	8751.763527540934	6.38891493008239	7.34348614731557	7.519595279633689	3.397423729635456	2623.0	1977.0	2662.0	2590.0	d	10	9	0	circle	30	63	0.0007317046417115	0.0005094776892024	-0.0002836800013162	-1.9851805261704367e-05	5.021927435824567e-05	-0.0021662728616647	-0.0020962017820447
2022-10-11	a124	f	36.0		0.0	0.0	3.95	3.78	16598.40098835405	14488.69816865362	19904.368705190376	8751.763527540934	6.38891493008239	7.34348614731557	7.519595279633689	3.397423729635456	2623.0	1977.0	2662.0	2590.0	d	10	9	0	circle	30	64	0.0019235512844453	9.7324474452499e-05	0.0009235707816399	1.3193659581189357e-06	3.893792442439762e-05	-0.0020732021535774	-0.0020329448631949
2022-10-11	a124	f	36.0		0.0	0.0	3.95	3.78	16598.40098835405	14488.69816865362	19904.368705190376	8751.763527540934	6.38891493008239	7.34348614731557	7.519595279633689	3.397423729635456	2623.0	1977.0	2662.0	2590.0	d	10	9	0	circle	30	65	-0.0020005845745784	0.0017341768063288	-0.0028224136378693	1.884675414064856e-05	2.707520909677076e-05	-0.0019417611626378	-0.0018958391994004
2022-10-11	a124	f	36.0		0.0	0.0	3.95	3.78	16598.40098835405	14488.69816865362	19904.368705190376	8751.763527540934	6.38891493008239	7.34348614731557	7.519595279633689	3.397423729635456	2623.0	1977.0	2662.0	2590.0	d	10	9	0	circle	30	66	0.0013132626385895	0.0035302200457488	-0.0010098059136489	3.290763246165893e-05	1.474369556209855e-05	-0.0017806786542135	-0.0017330273261898
2022-10-11	a124	f	36.0		0.0	0.0	3.95	3.78	16598.40098835405	14488.69816865362	19904.368705190376	8751.763527540934	6.38891493008239	7.34348614731557	7.519595279633689	3.397423729635456	2623.0	1977.0	2662.0	2590.0	d	10	9	0	circle	30	67	0.001020131374276	0.0033342260235013	-0.0011545047022615	4.3801309152680137e-05	2.170795208531568e-06	-0.0015982148517228	-0.0015522427473616
2022-10-11	a124	f	36.0		0.0	0.0	3.95	3.78	16598.40098835405	14488.69816865362	19904.368705190376	8751.763527540934	6.38891493008239	7.34348614731557	7.519595279633689	3.397423729635456	2623.0	1977.0	2662.0	2590.0	d	10	9	0	circle	30	68	-0.0010386081078654	-0.0052445785242754	0.0034490993406707	5.190643920385892e-05	-1.0300096281646169e-05	-0.0014020508138205	-0.001339844278335
2022-10-11	a124	f	36.0		0.0	0.0	3.95	3.78	16598.40098835405	14488.69816865362	19904.368705190376	8751.763527540934	6.38891493008239	7.34348614731557	7.519595279633689	3.397423729635456	2623.0	1977.0	2662.0	2590.0	d	10	9	0	circle	30	69	-0.0037049186581775	0.0016108357925605	-0.0036441960942246	5.763549876753643e-05	-2.2236246064925965e-05	-0.0011991909736503	-0.0011193192288179
2022-10-11	a124	f	36.0		0.0	0.0	3.95	3.78	16598.40098835405	14488.69816865362	19904.368705190376	8751.763527540934	6.38891493008239	7.34348614731557	7.519595279633689	3.397423729635456	2623.0	1977.0	2662.0	2590.0	d	10	9	0	circle	30	70	-0.0043806050705107	0.0015925285837402	0.0017810668714844	6.139278541952077e-05	-3.3157103274550886e-05	-0.000995884456805	-0.0009013345681109
2022-10-11	a124	f	36.0		0.0	0.0	3.95	3.78	16598.40098835405	14488.69816865362	19904.368705190376	8751.763527540934	6.38891493008239	7.34348614731557	7.519595279633689	3.397423729635456	2623.0	1977.0	2662.0	2590.0	d	10	9	0	circle	30	71	0.0090330304342935	-0.0015793558032756	-0.0013951356115567	6.355038897389044e-05	-4.257601031591159e-05	-0.0007975670286665	-0.0006914406293767
2022-10-11	a124	f	36.0		0.0	0.0	3.95	3.78	16598.40098835405	14488.69816865362	19904.368705190376	8751.763527540934	6.38891493008239	7.34348614731557	7.519595279633689	3.397423729635456	2623.0	1977.0	2662.0	2590.0	d	10	9	0	circle	30	72	-0.0011786507297557	0.0002902445456074	0.0010137109689613	6.444757538223402e-05	-5.0040288750439454e-05	-0.0006088189611109	-0.0004943310969783
2022-10-11	a124	f	36.0		0.0	0.0	3.95	3.78	16598.40098835405	14488.69816865362	19904.368705190376	8751.763527540934	6.38891493008239	7.34348614731557	7.519595279633689	3.397423729635456	2623.0	1977.0	2662.0	2590.0	d	10	9	0	circle	30	73	-0.0002906560635366	0.0001344219084119	0.0007998263662773	6.439590147715014e-05	-5.517325374994553e-05	-0.0004333348804688	-0.0003137657252417
2022-10-11	a124	f	36.0		0.0	0.0	3.95	3.78	16598.40098835405	14488.69816865362	19904.368705190376	8751.763527540934	6.38891493008239	7.34348614731557	7.519595279633689	3.397423729635456	2623.0	1977.0	2662.0	2590.0	d	10	9	0	circle	30	74	-0.012448775510471	-0.0038065712326294	0.0026368713572223	6.367106876689861e-05	-5.771639651683173e-05	-0.0002739065739651	-0.0001525191086814
2022-10-11	a124	f	36.0		0.0	0.0	3.95	3.78	16598.40098835405	14488.69816865362	19904.368705190376	8751.763527540934	6.38891493008239	7.34348614731557	7.519595279633689	3.397423729635456	2623.0	1977.0	2662.0	2590.0	d	10	9	0	circle	30	75	0.011940669559128	-0.0022685952185496	0.0013510815738135	6.250222425412327e-05	-5.756521740429151e-05	-0.0001324236540525	-1.2356212394164744e-05
2022-10-11	a124	f	36.0		0.0	0.0	3.95	3.78	16598.40098835405	14488.69816865362	19904.368705190376	8751.763527540934	6.38891493008239	7.34348614731557	7.519595279633689	3.397423729635456	2623.0	1977.0	2662.0	2590.0	d	10	9	0	circle	30	76	-4.7860800937017e-05	0.000161436117003	0.0033390667273381	6.108333709313141e-05	-5.4788904434778994e-05	-9.898961274962829e-06	-0.0
2022-10-11	a124	f	36.0		0.0	0.0	3.95	3.78	16598.40098835405	14488.69816865362	19904.368705190376	8751.763527540934	6.38891493008239	7.34348614731557	7.519595279633689	3.397423729635456	2623.0	1977.0	2662.0	2590.0	d	10	9	0	circle	30	77	0.001017985015437	-0.0007513596142459	0.0024050834657276	5.960253703979983e-05	-4.962525102261964e-05	9.347501985705285e-05	-0.0
2022-10-11	a124	f	36.0		0.0	0.0	3.95	3.78	16598.40098835405	14488.69816865362	19904.368705190376	8751.763527540934	6.38891493008239	7.34348614731557	7.519595279633689	3.397423729635456	2623.0	1977.0	2662.0	2590.0	d	10	9	0	circle	30	78	-0.0036256971923743	0.0030177322904271	-0.0014592350019693	5.826029954578973e-05	-4.2452551335982856e-05	0.0001782353311412	7.752248025944931e-05
2022-10-11	a124	f	36.0		0.0	0.0	3.95	3.78	16598.40098835405	14488.69816865362	19904.368705190376	8751.763527540934	6.38891493008239	7.34348614731557	7.519595279633689	3.397423729635456	2623.0	1977.0	2662.0	2590.0	d	10	9	0	circle	30	79	0.0064504696530704	-0.0038546447218879	0.0015848041633672	5.726405084567504e-05	-3.3750295995569134e-05	0.000245525840159	0.0001545114933177
2022-10-11	a124	f	36.0		0.0	0.0	3.95	3.78	16598.40098835405	14488.69816865362	19904.368705190376	8751.763527540934	6.38891493008239	7.34348614731557	7.519595279633689	3.397423729635456	2623.0	1977.0	2662.0	2590.0	d	10	9	0	circle	30	80	-0.0043097193897688	0.0016008095854379	-0.0003397388434935	5.68096977270499e-05	-2.4059106383283077e-05	0.0002969528878201	0.0002160840837098
2022-10-11	a124	f	36.0		0.0	0.0	3.95	3.78	16598.40098835405	14488.69816865362	19904.368705190376	8751.763527540934	6.38891493008239	7.34348614731557	7.519595279633689	3.397423729635456	2623.0	1977.0	2662.0	2590.0	d	10	9	0	circle	30	81	-0.0033298283446427	0.0011202846683069	-0.0001737859954332	5.70588245298863e-05	-1.394146122152648e-05	0.0003344316058037	0.0002634313200523
2022-10-11	a124	f	36.0		0.0	0.0	3.95	3.78	16598.40098835405	14488.69816865362	19904.368705190376	8751.763527540934	6.38891493008239	7.34348614731557	7.519595279633689	3.397423729635456	2623.0	1977.0	2662.0	2590.0	d	10	9	0	circle	30	82	0.0090201049517337	0.0016568901885826	-0.0025822895222567	5.811556011534388e-05	-3.942026288607255e-06	0.0003600313072047	0.0002979737208007
2022-10-11	a124	f	36.0		0.0	0.0	3.95	3.78	16598.40098835405	14488.69816865362	19904.368705190376	8751.763527540934	6.38891493008239	7.34348614731557	7.519595279633689	3.397423729635456	2623.0	1977.0	2662.0	2590.0	d	10	9	0	circle	30	83	-0.0076220767772997	-0.0001854319923272	-0.0038496686765874	6.000755380435821e-05	5.447350950727442e-06	0.0003758279254777	0.0003103730207226
2022-10-11	a124	f	36.0		0.0	0.0	3.95	3.78	16598.40098835405	14488.69816865362	19904.368705190376	8751.763527540934	6.38891493008239	7.34348614731557	7.519595279633689	3.397423729635456	2623.0	1977.0	2662.0	2590.0	d	10	9	0	circle	30	84	-0.0039251294119741	-0.0005976682381579	-0.0008746167604978	6.26703282731868e-05	1.3810682395632624e-05	0.0003837764293715	0.0003072954187027
2022-10-11	a124	f	36.0		0.0	0.0	3.95	3.78	16598.40098835405	14488.69816865362	19904.368705190376	8751.763527540934	6.38891493008239	7.34348614731557	7.519595279633689	3.397423729635456	2623.0	1977.0	2662.0	2590.0	d	10	9	0	circle	30	85	0.0034341560231062	-0.0007085835798582	0.0013838603519281	6.593808637559085e-05	2.08192608947891e-05	0.00038561624141	0.0002988588941396
2022-10-11	a124	f	36.0		0.0	0.0	3.95	3.78	16598.40098835405	14488.69816865362	19904.368705190376	8751.763527540934	6.38891493008239	7.34348614731557	7.519595279633689	3.397423729635456	2623.0	1977.0	2662.0	2590.0	d	10	9	0	circle	30	86	0.0001119007082398	-0.001357373337542	-0.0023733202294898	6.955435192864369e-05	2.623961409023967e-05	0.0003828118195641	0.0002870178535453
2022-10-11	a124	f	36.0		0.0	0.0	3.95	3.78	16598.40098835405	14488.69816865362	19904.368705190376	8751.763527540934	6.38891493008239	7.34348614731557	7.519595279633689	3.397423729635456	2623.0	1977.0	2662.0	2590.0	d	10	9	0	circle	30	87	0.0003683775913054	0.011937962449375	-0.0020230107369828	7.320483614514311e-05	2.9944150216103567e-05	0.0003765195388735	0.0002733705525122
2022-10-11	a124	f	36.0		0.0	0.0	3.95	3.78	16598.40098835405	14488.69816865362	19904.368705190376	8751.763527540934	6.38891493008239	7.34348614731557	7.519595279633689	3.397423729635456	2623.0	1977.0	2662.0	2590.0	d	10	9	0	circle	30	88	0.0005292766636498	-0.010538603804301	0.000824583993811	7.65566545913711e-05	3.191779297595801e-05	0.0003675741749654	0.000259099727398
2022-10-11	a124	f	36.0		0.0	0.0	3.95	3.78	16598.40098835405	14488.69816865362	19904.368705190376	8751.763527540934	6.38891493008239	7.34348614731557	7.519595279633689	3.397423729635456	2623.0	1977.0	2662.0	2590.0	d	10	9	0	circle	30	89	0.0010795008539425	0.0010565390528644	-0.0034883649677029	7.929091292084026e-05	3.224709144528947e-05	0.0003564965417154	0.0002449585373493
2022-10-11	a124	f	36.0		0.0	0.0	3.95	3.78	16598.40098835405	14488.69816865362	19904.368705190376	8751.763527540934	6.38891493008239	7.34348614731557	7.519595279633689	3.397423729635456	2623.0	1977.0	2662.0	2590.0	d	10	9	0	circle	30	90	0.0001804884020373	-0.0002510547309112	0.0003496545856071	8.112682065217669e-05	3.109513762815875e-05	0.0003435250844479	0.0002313031261676
2022-10-11	a124	f	36.0		0.0	0.0	3.95	3.78	16598.40098835405	14488.69816865362	19904.368705190376	8751.763527540934	6.38891493008239	7.34348614731557	7.519595279633689	3.397423729635456	2623.0	1977.0	2662.0	2590.0	d	10	9	0	circle	30	91	-0.0005351081984485	0.0013556349138806	0.0022143935616743	8.183818013014876e-05	2.8682857970598227e-05	0.0003286707947504	0.0002181497566496
2022-10-11	a124	f	36.0		0.0	0.0	3.95	3.78	16598.40098835405	14488.69816865362	19904.368705190376	8751.763527540934	6.38891493008239	7.34348614731557	7.519595279633689	3.397423729635456	2623.0	1977.0	2662.0	2590.0	d	10	9	0	circle	30	92	-0.0014263748698779	0.002191840117431	0.0018722232051797	8.126396094799846e-05	2.52850645459378e-05	0.0003117897643986	0.0002052407389047
2022-10-11	a124	f	36.0		0.0	0.0	3.95	3.78	16598.40098835405	14488.69816865362	19904.368705190376	8751.763527540934	6.38891493008239	7.34348614731557	7.519595279633689	3.397423729635456	2623.0	1977.0	2662.0	2590.0	d	10	9	0	circle	30	93	0.0009966047661236	0.0033263641497067	0.0007329334828708	7.931825198036255e-05	2.1227833410466343e-05	0.0002926602825883	0.0001921141971975
2022-10-11	a124	f	36.0		0.0	0.0	3.95	3.78	16598.40098835405	14488.69816865362	19904.368705190376	8751.763527540934	6.38891493008239	7.34348614731557	7.519595279633689	3.397423729635456	2623.0	1977.0	2662.0	2590.0	d	10	9	0	circle	30	94	0.0002382538341178	-0.0067464923618027	-0.0025180479983153	7.600528522881393e-05	1.687080573115673e-05	0.0002710507954373	0.0001781747044773
2022-10-11	a124	f	36.0		0.0	0.0	3.95	3.78	16598.40098835405	14488.69816865362	19904.368705190376	8751.763527540934	6.38891493008239	7.34348614731557	7.519595279633689	3.397423729635456	2623.0	1977.0	2662.0	2590.0	d	10	9	0	circle	30	95	0.01164474865143	0.001567546821723	0.003273446587474	7.143719350283771e-05	1.2572113591308618e-05	0.0002467763207076	0.0001627670136135
2022-10-11	a124	f	36.0		0.0	0.0	3.95	3.78	16598.40098835405	14488.69816865362	19904.368705190376	8751.763527540934	6.38891493008239	7.34348614731557	7.519595279633689	3.397423729635456	2623.0	1977.0	2662.0	2590.0	d	10	9	0	circle	30	96	-0.0043396989795289	0.000568516477291	-0.0003547313404939	6.583760597281796e-05	8.649807881326662e-06	0.0002197502806285	0.0001452628667743
2022-10-11	a124	f	36.0		0.0	0.0	3.95	3.78	16598.40098835405	14488.69816865362	19904.368705190376	8751.763527540934	6.38891493008239	7.34348614731557	7.519595279633689	3.397423729635456	2623.0	1977.0	2662.0	2590.0	d	10	9	0	circle	30	97	-0.0028547933991363	0.0005952285912272	-4.6462369657108e-05	5.9509220224754566e-05	5.353763441194841e-06	0.0001900354347805	0.0001251724511146
2022-10-11	a124	f	36.0		0.0	0.0	3.95	3.78	16598.40098835405	14488.69816865362	19904.368705190376	8751.763527540934	6.38891493008239	7.34348614731557	7.519595279633689	3.397423729635456	2623.0	1977.0	2662.0	2590.0	d	10	9	0	circle	30	98	-0.0057499378469449	-0.0029956459552521	0.0070161525092844	5.276608014965055e-05	2.846950426122549e-06	0.0001578901266283	0.0001022770960525
2022-10-11	a124	f	36.0		0.0	0.0	3.95	3.78	16598.40098835405	14488.69816865362	19904.368705190376	8751.763527540934	6.38891493008239	7.34348614731557	7.519595279633689	3.397423729635456	2623.0	1977.0	2662.0	2590.0	d	10	9	0	circle	30	99	-0.0022102806482958	-0.0048326160787009	0.0055560415393223	4.586428717029066e-05	1.1906811913474662e-06	0.0001238001175649	7.674514920333577e-05
2022-10-11	a124	f	36.0		0.0	0.0	3.95	3.78	16598.40098835405	14488.69816865362	19904.368705190376	8751.763527540934	6.38891493008239	7.34348614731557	7.519595279633689	3.397423729635456	2623.0	1977.0	2662.0	2590.0	d	10	9	0	circle	30	100	-0.0004589726240085	0.0050716725093856	-0.0028579552664808	3.8969744597060346e-05	3.408231616008474e-07	8.847844883464672e-05	4.916788107598553e-05
2022-10-11	a124	f	36.0		0.0	0.0	3.95	3.78	16598.40098835405	14488.69816865362	19904.368705190376	8751.763527540934	6.38891493008239	7.34348614731557	7.519595279633689	3.397423729635456	2623.0	1977.0	2662.0	2590.0	d	10	9	0	circle	30	101	0.0033211401689696	-0.0001360353860912	-0.0018566955528067	3.217536969021205e-05	1.650238038516471e-07	5.2818943100238246e-05	2.0478549606174542e-05
2022-10-11	a124	f	36.0		0.0	0.0	3.95	3.78	16598.40098835405	14488.69816865362	19904.368705190376	8751.763527540934	6.38891493008239	7.34348614731557	7.519595279633689	3.397423729635456	2623.0	1977.0	2662.0	2590.0	d	10	9	0	circle	30	102	0.0062428035731739	-0.0018417231967433	-6.2603578597715e-05	2.5550522181136477e-05	4.7517822814692827e-07	1.781316028219247e-05	-0.0
2022-10-11	a124	f	36.0		0.0	0.0	3.95	3.78	16598.40098835405	14488.69816865362	19904.368705190376	8751.763527540934	6.38891493008239	7.34348614731557	7.519595279633689	3.397423729635456	2623.0	1977.0	2662.0	2590.0	d	10	9	0	circle	30	103	0.0043431739262254	-0.0017580553142511	-0.0013931416123323	1.918819182214693e-05	1.0606897337751137e-06	-1.5540480190064842e-05	-0.0
2022-10-11	a124	f	36.0		0.0	0.0	3.95	3.78	16598.40098835405	14488.69816865362	19904.368705190376	8751.763527540934	6.38891493008239	7.34348614731557	7.519595279633689	3.397423729635456	2623.0	1977.0	2662.0	2590.0	d	10	9	0	circle	30	104	-0.0086259553601598	0.0034097165326785	0.0019014364493522	1.3216651844403074e-05	1.7201703113071986e-06	-4.631558640875025e-05	-3.137876425303998e-05
2022-10-11	a124	f	36.0		0.0	0.0	3.95	3.78	16598.40098835405	14488.69816865362	19904.368705190376	8751.763527540934	6.38891493008239	7.34348614731557	7.519595279633689	3.397423729635456	2623.0	1977.0	2662.0	2590.0	d	10	9	0	circle	30	105	0.0001747456471581	0.0025255660552299	-0.0060251690488831	7.767951919591421e-06	2.2971115672482604e-06	-7.372303467716618e-05	-6.36579711903265e-05
2022-10-11	a124	f	36.0		0.0	0.0	3.95	3.78	16598.40098835405	14488.69816865362	19904.368705190376	8751.763527540934	6.38891493008239	7.34348614731557	7.519595279633689	3.397423729635456	2623.0	1977.0	2662.0	2590.0	d	10	9	0	circle	30	106	0.0051781934640942	-0.0012651059015046	0.0029015234112461	2.928454719730238e-06	2.71402753889728e-06	-9.716512335944928e-05	-9.152264110082176e-05
2022-10-11	a124	f	36.0		0.0	0.0	3.95	3.78	16598.40098835405	14488.69816865362	19904.368705190376	8751.763527540934	6.38891493008239	7.34348614731557	7.519595279633689	3.397423729635456	2623.0	1977.0	2662.0	2590.0	d	10	9	0	circle	30	107	-0.008837747164431	0.0020706128760522	-0.0025590519988008	-1.3005017001648096e-06	2.991651993899208e-06	-0.0001162759860581	-0.0001119838323641
2022-10-11	a124	f	36.0		0.0	0.0	3.95	3.78	16598.40098835405	14488.69816865362	19904.368705190376	8751.763527540934	6.38891493008239	7.34348614731557	7.519595279633689	3.397423729635456	2623.0	1977.0	2662.0	2590.0	d	10	9	0	circle	30	108	0.001282040751802	0.0001850487023915	-0.0020584965159956	-5.025737513440127e-06	3.2484696249949167e-06	-0.0001309454269801	-0.0001226712198417
2022-10-11	a124	f	36.0		0.0	0.0	3.95	3.78	16598.40098835405	14488.69816865362	19904.368705190376	8751.763527540934	6.38891493008239	7.34348614731557	7.519595279633689	3.397423729635456	2623.0	1977.0	2662.0	2590.0	d	10	9	0	circle	30	109	-5.3338102075097e-05	-0.0024493228148409	-0.0033444415077572	-8.469593038458537e-06	3.685791233170958e-06	-0.0001413260272308	-0.0001291706429592
2022-10-11	a124	f	36.0		0.0	0.0	3.95	3.78	16598.40098835405	14488.69816865362	19904.368705190376	8751.763527540934	6.38891493008239	7.34348614731557	7.519595279633689	3.397423729635456	2623.0	1977.0	2662.0	2590.0	d	10	9	0	circle	30	110	-0.0036208129220557	0.0012158929395256	-0.0010983254033638	-1.1955592636183178e-05	4.5656754714943935e-06	-0.0001478196439997	-0.000131298375892
2022-10-11	a124	f	36.0		0.0	0.0	3.95	3.78	16598.40098835405	14488.69816865362	19904.368705190376	8751.763527540934	6.38891493008239	7.34348614731557	7.519595279633689	3.397423729635456	2623.0	1977.0	2662.0	2590.0	d	10	9	0	circle	30	111	0.0062151224658188	0.0037023768339615	0.0019466847782524	-1.5872322036500914e-05	6.1879628681288814e-06	-0.000151036628637	-0.0001289763437324
2022-10-11	a124	f	36.0		0.0	0.0	3.95	3.78	16598.40098835405	14488.69816865362	19904.368705190376	8751.763527540934	6.38891493008239	7.34348614731557	7.519595279633689	3.397423729635456	2623.0	1977.0	2662.0	2590.0	d	10	9	0	circle	30	112	-0.0003579843754507	0.0021481634118372	-0.0019280233362959	-2.0626251253130323e-05	8.865577255777422e-06	-0.0001517293612053	-0.0001222375326964
2022-10-11	a124	f	36.0		0.0	0.0	3.95	3.78	16598.40098835405	14488.69816865362	19904.368705190376	8751.763527540934	6.38891493008239	7.34348614731557	7.519595279633689	3.397423729635456	2623.0	1977.0	2662.0	2590.0	d	10	9	0	circle	30	113	-0.0010362253265154	-0.0077036220739092	-6.8802556243114e-05	-2.6598470566528264e-05	1.2887671861608928e-05	-0.0001507114855336	-0.0001112253431054
2022-10-11	a124	f	36.0		0.0	0.0	3.95	3.78	16598.40098835405	14488.69816865362	19904.368705190376	8751.763527540934	6.38891493008239	7.34348614731557	7.519595279633689	3.397423729635456	2623.0	1977.0	2662.0	2590.0	d	10	9	0	circle	30	114	0.0012599280679953	0.001578407320698	-0.0007611263454727	-3.4116083838676754e-05	1.8467351231244743e-05	-0.0001487723406099	-9.618890554006236e-05
2022-10-11	a124	f	36.0		0.0	0.0	3.95	3.78	16598.40098835405	14488.69816865362	19904.368705190376	8751.763527540934	6.38891493008239	7.34348614731557	7.519595279633689	3.397423729635456	2623.0	1977.0	2662.0	2590.0	d	10	9	0	circle	30	115	-0.0068809526052705	0.0002315217168762	0.0013314496804533	-4.343567403013498e-05	2.5690138944127816e-05	-0.0001465880808901	-7.746226791591178e-05
2022-10-11	a124	f	36.0		0.0	0.0	3.95	3.78	16598.40098835405	14488.69816865362	19904.368705190376	8751.763527540934	6.38891493008239	7.34348614731557	7.519595279633689	3.397423729635456	2623.0	1977.0	2662.0	2590.0	d	10	9	0	circle	30	116	0.0060234908122335	-0.0046140302587376	0.0086119895049491	-5.472510243658516e-05	3.4481186577301884e-05	-0.0001446316248738	-5.542533585997298e-05
2022-10-11	a124	f	36.0		0.0	0.0	3.95	3.78	16598.40098835405	14488.69816865362	19904.368705190376	8751.763527540934	6.38891493008239	7.34348614731557	7.519595279633689	3.397423729635456	2623.0	1977.0	2662.0	2590.0	d	10	9	0	circle	30	117	0.002801894120659	0.0015309931431769	0.0021101822964542	-6.803383500430938e-05	4.45941865653676e-05	-0.0001430962402122	-3.0468218642569924e-05
2022-10-11	a124	f	36.0		0.0	0.0	3.95	3.78	16598.40098835405	14488.69816865362	19904.368705190376	8751.763527540934	6.38891493008239	7.34348614731557	7.519595279633689	3.397423729635456	2623.0	1977.0	2662.0	2590.0	d	10	9	0	circle	30	118	7.1934850223637e-05	-0.0017395808524588	-6.9036543203558e-05	-8.325965977741899e-05	5.561911704104563e-05	-0.000141858108165	-2.9793313465598697e-06
2022-10-11	a124	f	36.0		0.0	0.0	3.95	3.78	16598.40098835405	14488.69816865362	19904.368705190376	8751.763527540934	6.38891493008239	7.34348614731557	7.519595279633689	3.397423729635456	2623.0	1977.0	2662.0	2590.0	d	10	9	0	circle	30	119	0.0001281765165719	0.0007907686448156	0.0007953906328899	-0.0001001320301716	6.700804458738465e-05	-0.0001404932779245	-0.0
2022-10-11	a124	f	36.0		0.0	0.0	3.95	3.78	16598.40098835405	14488.69816865362	19904.368705190376	8751.763527540934	6.38891493008239	7.34348614731557	7.519595279633689	3.397423729635456	2623.0	1977.0	2662.0	2590.0	d	10	9	0	circle	30	120	0.0019374868625416	-0.002324009986615	0.0015071376986457	-0.0001182226395004	7.811570587592186e-05	-0.0001383404895851	-0.0
2022-10-11	a124	f	36.0		0.0	0.0	3.95	3.78	16598.40098835405	14488.69816865362	19904.368705190376	8751.763527540934	6.38891493008239	7.34348614731557	7.519595279633689	3.397423729635456	2623.0	1977.0	2662.0	2590.0	d	10	9	0	circle	30	121	0.0023812087641466	-0.0009322298154284	0.0018126593465412	-0.000136978347561	8.825098950282648e-05	-0.0001345913561008	-0.0
2022-10-11	a124	f	36.0		0.0	0.0	3.95	3.78	16598.40098835405	14488.69816865362	19904.368705190376	8751.763527540934	6.38891493008239	7.34348614731557	7.519595279633689	3.397423729635456	2623.0	1977.0	2662.0	2590.0	d	10	9	0	circle	30	122	-0.00805071038598	0.005137608675712	-0.0031681047401078	-0.0001557703236302	9.673918179523002e-05	-0.0001283984656084	-0.0
2022-10-11	a124	f	36.0		0.0	0.0	3.95	3.78	16598.40098835405	14488.69816865362	19904.368705190376	8751.763527540934	6.38891493008239	7.34348614731557	7.519595279633689	3.397423729635456	2623.0	1977.0	2662.0	2590.0	d	10	9	0	circle	30	123	0.0048067457455603	0.0033556488385292	-0.003063246805407	-0.0001739535796296	0.0001029909329079	-0.0001189971866349	-0.0
2022-10-11	a124	f	36.0		0.0	0.0	3.95	3.78	16598.40098835405	14488.69816865362	19904.368705190376	8751.763527540934	6.38891493008239	7.34348614731557	7.519595279633689	3.397423729635456	2623.0	1977.0	2662.0	2590.0	d	10	9	0	circle	30	124	-0.0093693928663946	0.0024095422076255	-0.0060921701203447	-0.0001909229402493	0.0001065608769384	-0.000105827489434	-0.0
2022-10-11	a124	f	36.0		0.0	0.0	3.95	3.78	16598.40098835405	14488.69816865362	19904.368705190376	8751.763527540934	6.38891493008239	7.34348614731557	7.519595279633689	3.397423729635456	2623.0	1977.0	2662.0	2590.0	d	10	9	0	circle	30	125	0.0032019418539875	-0.0070910814926777	-0.0002400412511968	-0.0002061489294458	0.0001071760179604	-8.863176415875723e-05	-0.0
2022-10-11	a124	f	36.0		0.0	0.0	3.95	3.78	16598.40098835405	14488.69816865362	19904.368705190376	8751.763527540934	6.38891493008239	7.34348614731557	7.519595279633689	3.397423729635456	2623.0	1977.0	2662.0	2590.0	d	10	9	0	circle	30	126	0.0004272694913044	0.0011972200744413	-0.0032521255846926	-0.000219185562343	0.0001047345097622	-6.750866765224579e-05	-0.0
2022-10-11	a124	f	36.0		0.0	0.0	3.95	3.78	16598.40098835405	14488.69816865362	19904.368705190376	8751.763527540934	6.38891493008239	7.34348614731557	7.519595279633689	3.397423729635456	2623.0	1977.0	2662.0	2590.0	d	10	9	0	circle	30	127	0.0045388808551817	0.0018191444400424	0.0006774379641817	-0.000229655813573	9.92986432734352e-05	-4.291924421423692e-05	-0.0
2022-10-11	a124	f	36.0		0.0	0.0	3.95	3.78	16598.40098835405	14488.69816865362	19904.368705190376	8751.763527540934	6.38891493008239	7.34348614731557	7.519595279633689	3.397423729635456	2623.0	1977.0	2662.0	2590.0	d	10	9	0	circle	30	128	-0.0066382805205781	0.0048404774007285	-0.0040035712888347	-0.0002372333740471	9.110052541325296e-05	-1.565479627541885e-05	-0.0
2022-10-11	a124	f	36.0		0.0	0.0	3.95	3.78	16598.40098835405	14488.69816865362	19904.368705190376	8751.763527540934	6.38891493008239	7.34348614731557	7.519595279633689	3.397423729635456	2623.0	1977.0	2662.0	2590.0	d	10	9	0	circle	30	129	0.003051246671373	0.001466137499473	0.0025347049011588	-0.0002416363784369	8.055093604509874e-05	1.322267394379538e-05	-0.0
2022-10-11	a124	f	36.0		0.0	0.0	3.95	3.78	16598.40098835405	14488.69816865362	19904.368705190376	8751.763527540934	6.38891493008239	7.34348614731557	7.519595279633689	3.397423729635456	2623.0	1977.0	2662.0	2590.0	d	10	9	0	circle	30	130	0.0009298754572559	-0.0004997720635386	-0.0001936079859931	-0.0002426309353868	6.822706329507424e-05	4.2460264940360574e-05	-0.0
2022-10-11	a124	f	36.0		0.0	0.0	3.95	3.78	16598.40098835405	14488.69816865362	19904.368705190376	8751.763527540934	6.38891493008239	7.34348614731557	7.519595279633689	3.397423729635456	2623.0	1977.0	2662.0	2590.0	d	10	9	0	circle	30	131	0.0014384384807005	-0.0007109008974758	-0.001618941201108	-0.0002400367728143	5.482774223088728e-05	7.070668877451062e-05	-0.0
2022-10-11	a124	f	36.0		0.0	0.0	3.95	3.78	16598.40098835405	14488.69816865362	19904.368705190376	8751.763527540934	6.38891493008239	7.34348614731557	7.519595279633689	3.397423729635456	2623.0	1977.0	2662.0	2590.0	d	10	9	0	circle	30	132	0.0017500773749523	-0.0008511955522299	0.0007464697837478	-0.0002337397132035	4.110579596739393e-05	9.660984087359249e-05	-0.0
2022-10-11	a124	f	36.0		0.0	0.0	3.95	3.78	16598.40098835405	14488.69816865362	19904.368705190376	8751.763527540934	6.38891493008239	7.34348614731557	7.519595279633689	3.397423729635456	2623.0	1977.0	2662.0	2590.0	d	10	9	0	circle	30	133	-0.010586738370045	-0.0015584483864561	0.0033102078848106	-0.0002237198142272	2.779533566097217e-05	0.0001189163565677	-0.0
2022-10-11	a124	f	36.0		0.0	0.0	3.95	3.78	16598.40098835405	14488.69816865362	19904.368705190376	8751.763527540934	6.38891493008239	7.34348614731557	7.519595279633689	3.397423729635456	2623.0	1977.0	2662.0	2590.0	d	10	9	0	circle	30	134	-0.0006966210870516	-0.0007781725611821	0.0006772187371153	-0.0002100870199566	1.554725105265629e-05	0.0001365703969159	-0.0
2022-10-11	a124	f	36.0		0.0	0.0	3.95	3.78	16598.40098835405	14488.69816865362	19904.368705190376	8751.763527540934	6.38891493008239	7.34348614731557	7.519595279633689	3.397423729635456	2623.0	1977.0	2662.0	2590.0	d	10	9	0	circle	30	135	-0.0023490305107457	-0.000255383465317	-0.000141187747073	-0.0001930965327892	4.878999471205575e-06	0.0001488030288608	-0.0
2022-10-11	a124	f	36.0		0.0	0.0	3.95	3.78	16598.40098835405	14488.69816865362	19904.368705190376	8751.763527540934	6.38891493008239	7.34348614731557	7.519595279633689	3.397423729635456	2623.0	1977.0	2662.0	2590.0	d	10	9	0	circle	30	136	0.01206409975872	-0.0007227370896244	-0.0003875726310228	-0.0001731227765398	-3.86028787752976e-06	0.0001552052024147	-0.0
2022-10-11	a124	f	36.0		0.0	0.0	3.95	3.78	16598.40098835405	14488.69816865362	19904.368705190376	8751.763527540934	6.38891493008239	7.34348614731557	7.519595279633689	3.397423729635456	2623.0	1977.0	2662.0	2590.0	d	10	9	0	circle	30	137	-0.0017656326953281	-0.0030469535898358	0.013338652685061	-0.000150606714979	-1.0511144800419796e-05	0.0001557849328752	-0.0
2022-10-11	a124	f	36.0		0.0	0.0	3.95	3.78	16598.40098835405	14488.69816865362	19904.368705190376	8751.763527540934	6.38891493008239	7.34348614731557	7.519595279633689	3.397423729635456	2623.0	1977.0	2662.0	2590.0	d	10	9	0	circle	30	138	-0.0027643086703868	0.0026744557460989	0.0009937207788089	-0.0001260175753621	-1.5112316552300884e-05	0.0001510021680258	9.872276111446191e-06
2022-10-11	a124	f	36.0		0.0	0.0	3.95	3.78	16598.40098835405	14488.69816865362	19904.368705190376	8751.763527540934	6.38891493008239	7.34348614731557	7.519595279633689	3.397423729635456	2623.0	1977.0	2662.0	2590.0	d	10	9	0	circle	30	139	-0.0008376590494789	-0.0021059208189052	0.0017847226299933	-9.985219629640616e-05	-1.7895968631847336e-05	0.0001417571573955	2.400899246733245e-05
2022-10-11	a124	f	36.0		0.0	0.0	3.95	3.78	16598.40098835405	14488.69816865362	19904.368705190376	8751.763527540934	6.38891493008239	7.34348614731557	7.519595279633689	3.397423729635456	2623.0	1977.0	2662.0	2590.0	d	10	9	0	circle	30	140	-0.0029340793596801	-0.0033604040423854	-0.0003464616375013	-7.265599371591057e-05	-1.9271158207069e-05	0.0001293131544865	3.738600256357567e-05
2022-10-11	a124	f	36.0		0.0	0.0	3.95	3.78	16598.40098835405	14488.69816865362	19904.368705190376	8751.763527540934	6.38891493008239	7.34348614731557	7.519595279633689	3.397423729635456	2623.0	1977.0	2662.0	2590.0	d	10	9	0	circle	30	141	-0.0027414655205353	-0.003192636862097	-0.0001302774021738	-4.503521624522016e-05	-1.979521748411449e-05	0.0001151638469603	5.03334132310333e-05
2022-10-11	a124	f	36.0		0.0	0.0	3.95	3.78	16598.40098835405	14488.69816865362	19904.368705190376	8751.763527540934	6.38891493008239	7.34348614731557	7.519595279633689	3.397423729635456	2623.0	1977.0	2662.0	2590.0	d	10	9	0	circle	30	142	-0.0022938002100155	-0.0016588691928515	0.000295783047216	-1.764231023956949e-05	-2.0123477562562768e-05	0.0001008733070229	6.310751922082935e-05
2022-10-11	a124	f	36.0		0.0	0.0	3.95	3.78	16598.40098835405	14488.69816865362	19904.368705190376	8751.763527540934	6.38891493008239	7.34348614731557	7.519595279633689	3.397423729635456	2623.0	1977.0	2662.0	2590.0	d	10	9	0	circle	30	143	0.011421187973385	0.0078896205361921	-0.0056610885158194	8.869234590433917e-06	-2.0927017334175837e-05	8.790997558164162e-05	5.811372365703188e-05
2022-10-11	a124	f	36.0		0.0	0.0	3.95	3.78	16598.40098835405	14488.69816865362	19904.368705190376	8751.763527540934	6.38891493008239	7.34348614731557	7.519595279633689	3.397423729635456	2623.0	1977.0	2662.0	2590.0	d	10	9	0	circle	30	144	0.0013734490262503	0.0052216006494732	-0.0047548415969523	3.390625651219178e-05	-2.2787769398963957e-05	7.748961644215373e-05	2.0795590530997996e-05
2022-10-11	a124	f	36.0		0.0	0.0	3.95	3.78	16598.40098835405	14488.69816865362	19904.368705190376	8751.763527540934	6.38891493008239	7.34348614731557	7.519595279633689	3.397423729635456	2623.0	1977.0	2662.0	2590.0	d	10	9	0	circle	30	145	-0.0064786475877352	0.0007720662767966	-0.0036016178544147	5.6980941540367726e-05	-2.610513220639818e-05	7.044676166337888e-05	-0.0
2022-10-11	a124	f	36.0		0.0	0.0	3.95	3.78	16598.40098835405	14488.69816865362	19904.368705190376	8751.763527540934	6.38891493008239	7.34348614731557	7.519595279633689	3.397423729635456	2623.0	1977.0	2662.0	2590.0	d	10	9	0	circle	30	146	-0.0020094040539454	-0.0007444140167932	-0.0024199848211355	7.771928203957452e-05	-3.104868115655577e-05	6.715629945856349e-05	-0.0
2022-10-11	a124	f	36.0		0.0	0.0	3.95	3.78	16598.40098835405	14488.69816865362	19904.368705190376	8751.763527540934	6.38891493008239	7.34348614731557	7.519595279633689	3.397423729635456	2623.0	1977.0	2662.0	2590.0	d	10	9	0	circle	30	147	0.0021766527000131	-0.0017060608439379	-0.0002595811810464	9.585215352326448e-05	-3.7562342365592965e-05	6.751501391429914e-05	-0.0
2022-10-11	a124	f	36.0		0.0	0.0	3.95	3.78	16598.40098835405	14488.69816865362	19904.368705190376	8751.763527540934	6.38891493008239	7.34348614731557	7.519595279633689	3.397423729635456	2623.0	1977.0	2662.0	2590.0	d	10	9	0	circle	30	148	0.0007655229594878	-0.000814828737669	-0.00136995975139	0.000111221264701	-4.5396838196208165e-05	7.097562616418983e-05	-0.0
2022-10-11	a124	f	36.0		0.0	0.0	3.95	3.78	16598.40098835405	14488.69816865362	19904.368705190376	8751.763527540934	6.38891493008239	7.34348614731557	7.519595279633689	3.397423729635456	2623.0	1977.0	2662.0	2590.0	d	10	9	0	circle	30	149	0.0097782718769567	0.0038262577175057	-0.0025391395135306	0.0001238030570658	-5.414482242011767e-05	7.661784308319817e-05	-0.0
2022-10-11	a124	f	36.0		0.0	0.0	3.95	3.78	16598.40098835405	14488.69816865362	19904.368705190376	8751.763527540934	6.38891493008239	7.34348614731557	7.519595279633689	3.397423729635456	2623.0	1977.0	2662.0	2590.0	d	10	9	0	circle	30	150	-0.0030200413437312	-0.000617812590177	0.0010596178108557	0.0001337238067498	-6.327058533782133e-05	8.324484352693773e-05	-0.0
2022-10-11	a124	f	36.0		0.0	0.0	3.95	3.78	16598.40098835405	14488.69816865362	19904.368705190376	8751.763527540934	6.38891493008239	7.34348614731557	7.519595279633689	3.397423729635456	2623.0	1977.0	2662.0	2590.0	d	10	9	0	circle	30	151	-0.0018293809599344	-0.0002205917072634	0.0007123152132087	0.0001412392803616	-7.214233297575804e-05	8.949998120031444e-05	-0.0
2022-10-11	a124	f	36.0		0.0	0.0	3.95	3.78	16598.40098835405	14488.69816865362	19904.368705190376	8751.763527540934	6.38891493008239	7.34348614731557	7.519595279633689	3.397423729635456	2623.0	1977.0	2662.0	2590.0	d	10	9	0	circle	30	152	0.0005304696923627	0.001222885347215	0.0016285816422675	0.0001466776635696	-8.007573867792976e-05	9.399737992625802e-05	-0.0
2022-10-11	a124	f	36.0		0.0	0.0	3.95	3.78	16598.40098835405	14488.69816865362	19904.368705190376	8751.763527540934	6.38891493008239	7.34348614731557	7.519595279633689	3.397423729635456	2623.0	1977.0	2662.0	2590.0	d	10	9	0	circle	30	153	-0.011890796170052	0.0004506781326542	0.0026555919991676	0.000150370976268	-8.638865346827209e-05	9.545432820156702e-05	-0.0
2022-10-11	a124	f	36.0		0.0	0.0	3.95	3.78	16598.40098835405	14488.69816865362	19904.368705190376	8751.763527540934	6.38891493008239	7.34348614731557	7.519595279633689	3.397423729635456	2623.0	1977.0	2662.0	2590.0	d	10	9	0	circle	30	154	0.01472123966227	-0.0020146080252917	-0.0002729976547593	0.0001526055123826	-9.046343692360468e-05	9.281227212237963e-05	-0.0
2022-10-11	a124	f	36.0		0.0	0.0	3.95	3.78	16598.40098835405	14488.69816865362	19904.368705190376	8751.763527540934	6.38891493008239	7.34348614731557	7.519595279633689	3.397423729635456	2623.0	1977.0	2662.0	2590.0	d	10	9	0	circle	30	155	-0.010082012209365	-0.0028904573071722	-0.0013158186792038	0.0001536042632568	-9.18135887393828e-05	8.533925342355237e-05	-0.0
2022-10-11	a124	f	36.0		0.0	0.0	3.95	3.78	16598.40098835405	14488.69816865362	19904.368705190376	8751.763527540934	6.38891493008239	7.34348614731557	7.519595279633689	3.397423729635456	2623.0	1977.0	2662.0	2590.0	d	10	9	0	circle	30	156	0.0062962942323543	-0.0005157914191455	0.01391992697774	0.0001535299640183	-9.014628371893878e-05	7.271360122963238e-05	-0.0
2022-10-11	a124	f	36.0		0.0	0.0	3.95	3.78	16598.40098835405	14488.69816865362	19904.368705190376	8751.763527540934	6.38891493008239	7.34348614731557	7.519595279633689	3.397423729635456	2623.0	1977.0	2662.0	2590.0	d	10	9	0	circle	30	157	-0.0032230276577506	-0.0002490117205808	0.0013392952580333	0.0001524902705231	-8.540887736752288e-05	5.508284679475202e-05	-0.0
2022-10-11	a124	f	36.0		0.0	0.0	3.95	3.78	16598.40098835405	14488.69816865362	19904.368705190376	8751.763527540934	6.38891493008239	7.34348614731557	7.519595279633689	3.397423729635456	2623.0	1977.0	2662.0	2590.0	d	10	9	0	circle	30	158	0.0052857919394275	-0.012269668981439	-0.0032472720190698	0.0001505384266191	-7.781167969440532e-05	3.3076176856338784e-05	-0.0
2022-10-11	a124	f	36.0		0.0	0.0	3.95	3.78	16598.40098835405	14488.69816865362	19904.368705190376	8751.763527540934	6.38891493008239	7.34348614731557	7.519595279633689	3.397423729635456	2623.0	1977.0	2662.0	2590.0	d	10	9	0	circle	30	159	-0.0008297700553738	0.0055498713410293	0.0022150666490219	0.000147668253672	-6.781948329423774e-05	7.755558785642675e-06	-0.0
2022-10-11	a124	f	36.0		0.0	0.0	3.95	3.78	16598.40098835405	14488.69816865362	19904.368705190376	8751.763527540934	6.38891493008239	7.34348614731557	7.519595279633689	3.397423729635456	2623.0	1977.0	2662.0	2590.0	d	10	9	0	circle	30	160	-0.0082673239249122	0.003500362199778	0.0033838089447789	0.0001437995067046	-5.610174631560541e-05	-1.9478774247522065e-05	-0.0
2022-10-11	a124	f	36.0		0.0	0.0	3.95	3.78	16598.40098835405	14488.69816865362	19904.368705190376	8751.763527540934	6.38891493008239	7.34348614731557	7.519595279633689	3.397423729635456	2623.0	1977.0	2662.0	2590.0	d	10	9	0	circle	30	161	0.0003689501192256	-0.0005271102430998	-0.0006174052056252	0.00013875995237	-4.344795682521515e-05	-4.700382038175333e-05	-0.0
2022-10-11	a124	f	36.0		0.0	0.0	3.95	3.78	16598.40098835405	14488.69816865362	19904.368705190376	8751.763527540934	6.38891493008239	7.34348614731557	7.519595279633689	3.397423729635456	2623.0	1977.0	2662.0	2590.0	d	10	9	0	circle	30	162	-0.000414956025155	-0.0001204903115931	-0.0002338641924618	0.0001322869240165	-3.067786999283037e-05	-7.310450502632504e-05	-0.0
2022-10-11	a124	f	36.0		0.0	0.0	3.95	3.78	16598.40098835405	14488.69816865362	19904.368705190376	8751.763527540934	6.38891493008239	7.34348614731557	7.519595279633689	3.397423729635456	2623.0	1977.0	2662.0	2590.0	d	10	9	0	circle	30	163	-0.000414956025155	-0.0001204903115931	-0.0002338641924618	0.0001240659040152	-1.8569373806975077e-05	-9.612175228990233e-05	-0.0
2022-10-11	a124	f	36.0		0.0	0.0	3.95	3.78	16598.40098835405	14488.69816865362	19904.368705190376	8751.763527540934	6.38891493008239	7.34348614731557	7.519595279633689	3.397423729635456	2623.0	1977.0	2662.0	2590.0	d	10	9	0	circle	30	164	0.000525967565132	-0.0011646077963385	-0.0031397054068854	0.0001138007879056	-7.801105198160254e-06	-0.0001146108558221	-0.0
2022-10-11	a124	f	36.0		0.0	0.0	3.95	3.78	16598.40098835405	14488.69816865362	19904.368705190376	8751.763527540934	6.38891493008239	7.34348614731557	7.519595279633689	3.397423729635456	2623.0	1977.0	2662.0	2590.0	d	10	9	0	circle	30	165	0.0072698957521146	0.0058290757056862	-0.0085027363035577	0.0001012977838449	1.1013067154851058e-06	-0.0001274956349857	-2.50965444252904e-05
2022-10-11	a124	f	36.0		0.0	0.0	3.95	3.78	16598.40098835405	14488.69816865362	19904.368705190376	8751.763527540934	6.38891493008239	7.34348614731557	7.519595279633689	3.397423729635456	2623.0	1977.0	2662.0	2590.0	d	10	9	0	circle	30	166	0.0008540185906664	0.0002702036315461	-0.0074707043858388	8.654362255337384e-05	7.815397966274832e-06	-0.0001341968911907	-3.983787067112652e-05
2022-10-11	a124	f	36.0		0.0	0.0	3.95	3.78	16598.40098835405	14488.69816865362	19904.368705190376	8751.763527540934	6.38891493008239	7.34348614731557	7.519595279633689	3.397423729635456	2623.0	1977.0	2662.0	2590.0	d	10	9	0	circle	30	167	0.0019267190805184	0.0019630540770459	0.0007434439930257	6.975736740993668e-05	1.225651986285414e-05	-0.0001347055262764	-5.269163900365702e-05
2022-10-11	a124	f	36.0		0.0	0.0	3.95	3.78	16598.40098835405	14488.69816865362	19904.368705190376	8751.763527540934	6.38891493008239	7.34348614731557	7.519595279633689	3.397423729635456	2623.0	1977.0	2662.0	2590.0	d	10	9	0	circle	30	168	0.0041542442498155	0.0024983512041724	-0.0026879874795975	5.140122594258596e-05	1.4584773996029564e-05	-0.0001295793321725	-6.359333223394025e-05
2022-10-11	a124	f	36.0		0.0	0.0	3.95	3.78	16598.40098835405	14488.69816865362	19904.368705190376	8751.763527540934	6.38891493008239	7.34348614731557	7.519595279633689	3.397423729635456	2623.0	1977.0	2662.0	2590.0	d	10	9	0	circle	30	169	-0.0033353527700221	-0.0011296139932538	-0.0024088267875282	3.21500332111382e-05	1.518137722299246e-05	-0.0001198696519789	-7.253824154478281e-05
2022-10-11	a124	f	36.0		0.0	0.0	3.95	3.78	16598.40098835405	14488.69816865362	19904.368705190376	8751.763527540934	6.38891493008239	7.34348614731557	7.519595279633689	3.397423729635456	2623.0	1977.0	2662.0	2590.0	d	10	9	0	circle	30	170	-0.0005410156947286	0.0005328467886973	-0.0001588185162564	1.282916366596738e-05	1.4599441103576564e-05	-0.0001070010082453	-7.957240347576433e-05
2022-10-11	a124	f	36.0		0.0	0.0	3.95	3.78	16598.40098835405	14488.69816865362	19904.368705190376	8751.763527540934	6.38891493008239	7.34348614731557	7.519595279633689	3.397423729635456	2623.0	1977.0	2662.0	2590.0	d	10	9	0	circle	30	171	0.0010369396572233	-0.0004219525357498	0.0021787626343211	-5.6639278713902426e-06	1.3497679450529197e-05	-9.262155857785284e-05	-7.34599512559334e-05
2022-10-11	a124	f	36.0		0.0	0.0	3.95	3.78	16598.40098835405	14488.69816865362	19904.368705190376	8751.763527540934	6.38891493008239	7.34348614731557	7.519595279633689	3.397423729635456	2623.0	1977.0	2662.0	2590.0	d	10	9	0	circle	30	172	-0.0011363455999541	-0.0005410580062761	0.0013410997378022	-2.243886288579444e-05	1.2566764699263983e-05	-7.843645307784735e-05	-4.3430825492788935e-05
2022-10-11	a124	f	36.0		0.0	0.0	3.95	3.78	16598.40098835405	14488.69816865362	19904.368705190376	8751.763527540934	6.38891493008239	7.34348614731557	7.519595279633689	3.397423729635456	2623.0	1977.0	2662.0	2590.0	d	10	9	0	circle	30	173	-0.0009368647798738	-0.0005209056890684	0.0013992383451071	-3.66850655277768e-05	1.245576517960914e-05	-6.603981595121233e-05	-1.6898985243826387e-05
2022-10-11	a124	f	36.0		0.0	0.0	3.95	3.78	16598.40098835405	14488.69816865362	19904.368705190376	8751.763527540934	6.38891493008239	7.34348614731557	7.519595279633689	3.397423729635456	2623.0	1977.0	2662.0	2590.0	d	10	9	0	circle	30	174	-0.003104666015872	-0.0032854411074641	0.001045949542975	-4.773766314057441e-05	1.3703364490093258e-05	-5.676087707939024e-05	-0.0
2022-10-11	a124	f	36.0		0.0	0.0	3.95	3.78	16598.40098835405	14488.69816865362	19904.368705190376	8751.763527540934	6.38891493008239	7.34348614731557	7.519595279633689	3.397423729635456	2623.0	1977.0	2662.0	2590.0	d	10	9	0	circle	30	175	0.0019566709516115	-0.0031045586243711	0.01019969009171	-5.5133130087920086e-05	1.6680144087959313e-05	-5.153355983608999e-05	-0.0
2022-10-11	a124	f	36.0		0.0	0.0	3.95	3.78	16598.40098835405	14488.69816865362	19904.368705190376	8751.763527540934	6.38891493008239	7.34348614731557	7.519595279633689	3.397423729635456	2623.0	1977.0	2662.0	2590.0	d	10	9	0	circle	30	176	-0.0059143387562847	0.0040996852486565	0.0036697182285988	-5.8648618333469386e-05	2.1551112723677524e-05	-5.080074977486503e-05	-0.0
2022-10-11	a124	f	36.0		0.0	0.0	3.95	3.78	16598.40098835405	14488.69816865362	19904.368705190376	8751.763527540934	6.38891493008239	7.34348614731557	7.519595279633689	3.397423729635456	2623.0	1977.0	2662.0	2590.0	d	10	9	0	circle	30	177	-0.000561354118678	-0.0053861215398882	0.0026362931591023	-5.832091292758067e-05	2.826330716064024e-05	-5.447407515212323e-05	-0.0
2022-10-11	a124	f	36.0		0.0	0.0	3.95	3.78	16598.40098835405	14488.69816865362	19904.368705190376	8751.763527540934	6.38891493008239	7.34348614731557	7.519595279633689	3.397423729635456	2623.0	1977.0	2662.0	2590.0	d	10	9	0	circle	30	178	-0.0029797444838827	0.00128129079968	0.0020756821278645	-5.444021948969954e-05	3.65537663439316e-05	-6.196637108486663e-05	-0.0
2022-10-11	a124	f	36.0		0.0	0.0	3.95	3.78	16598.40098835405	14488.69816865362	19904.368705190376	8751.763527540934	6.38891493008239	7.34348614731557	7.519595279633689	3.397423729635456	2623.0	1977.0	2662.0	2590.0	d	10	9	0	circle	30	179	0.0013108109604361	-0.0025795727266988	-0.0030550366308685	-4.7513079138694855e-05	4.5972228539721984e-05	-7.229221694011979e-05	-0.0
2022-10-11	a124	f	36.0		0.0	0.0	3.95	3.78	16598.40098835405	14488.69816865362	19904.368705190376	8751.763527540934	6.38891493008239	7.34348614731557	7.519595279633689	3.397423729635456	2623.0	1977.0	2662.0	2590.0	d	10	9	0	circle	30	180	-0.0009679059500189	0.0026087174695793	-0.0029987916897387	-3.8195450758415913e-05	5.591895890220439e-05	-8.421207607294892e-05	-0.0
2022-10-11	a124	f	36.0		0.0	0.0	3.95	3.78	16598.40098835405	14488.69816865362	19904.368705190376	8751.763527540934	6.38891493008239	7.34348614731557	7.519595279633689	3.397423729635456	2623.0	1977.0	2662.0	2590.0	d	10	9	0	circle	30	181	0.010258624705086	-0.0043787516599456	-0.0023725332532838	-2.720818675505444e-05	6.569766294079798e-05	-9.638859852683496e-05	-3.4827488309825515e-06
2022-10-11	a124	f	36.0		0.0	0.0	3.95	3.78	16598.40098835405	14488.69816865362	19904.368705190376	8751.763527540934	6.38891493008239	7.34348614731557	7.519595279633689	3.397423729635456	2623.0	1977.0	2662.0	2590.0	d	10	9	0	circle	30	182	-0.0033705724735987	0.0040776124132686	0.0008812601710382	-1.525698272431572e-05	7.457947832040656e-05	-0.0001075276887163	-1.769122767163094e-05
2022-10-11	a124	f	36.0		0.0	0.0	3.95	3.78	16598.40098835405	14488.69816865362	19904.368705190376	8751.763527540934	6.38891493008239	7.34348614731557	7.519595279633689	3.397423729635456	2623.0	1977.0	2662.0	2590.0	d	10	9	0	circle	30	183	-0.0033603847037114	0.0034592762718866	0.0001255060882509	-2.979541681655843e-06	8.187303680591302e-05	-0.0001164921305252	-3.163955203763239e-05
2022-10-11	a124	f	36.0		0.0	0.0	3.95	3.78	16598.40098835405	14488.69816865362	19904.368705190376	8751.763527540934	6.38891493008239	7.34348614731557	7.519595279633689	3.397423729635456	2623.0	1977.0	2662.0	2590.0	d	10	9	0	circle	30	184	0.0046397063735456	-0.0026048057807156	-0.0056876566007344	9.07609577111136e-06	8.699155281865813e-05	-0.0001223928080176	-2.6325159427908568e-05
2022-10-11	a124	f	36.0		0.0	0.0	3.95	3.78	16598.40098835405	14488.69816865362	19904.368705190376	8751.763527540934	6.38891493008239	7.34348614731557	7.519595279633689	3.397423729635456	2623.0	1977.0	2662.0	2590.0	d	10	9	0	circle	30	185	-0.0010215162913414	0.0026544976724307	-0.0070089687956401	2.045911972791281e-05	8.950490305602688e-05	-0.0001246629396094	-1.4698916825534436e-05
2022-10-11	a124	f	36.0		0.0	0.0	3.95	3.78	16598.40098835405	14488.69816865362	19904.368705190376	8751.763527540934	6.38891493008239	7.34348614731557	7.519595279633689	3.397423729635456	2623.0	1977.0	2662.0	2590.0	d	10	9	0	circle	30	186	-0.0012481693741702	0.0024091890952311	0.0037584011327763	3.082227500484332e-05	8.917250243429609e-05	-0.0001231043184884	-3.109541049331802e-06
2022-10-11	a124	f	36.0		0.0	0.0	3.95	3.78	16598.40098835405	14488.69816865362	19904.368705190376	8751.763527540934	6.38891493008239	7.34348614731557	7.519595279633689	3.397423729635456	2623.0	1977.0	2662.0	2590.0	d	10	9	0	circle	30	187	0.0018681819220701	0.0023602430921986	-0.0039845480090016	3.992558781486805e-05	8.59592919714338e-05	-0.0001178889112676	-0.0
2022-10-11	a124	f	36.0		0.0	0.0	3.95	3.78	16598.40098835405	14488.69816865362	19904.368705190376	8751.763527540934	6.38891493008239	7.34348614731557	7.519595279633689	3.397423729635456	2623.0	1977.0	2662.0	2590.0	d	10	9	0	circle	30	188	0.0021843119202414	-0.0031606613168153	-0.0016559291649676	4.76355675636767e-05	8.003262210210148e-05	-0.0001095164357676	-0.0
2022-10-11	a124	f	36.0		0.0	0.0	3.95	3.78	16598.40098835405	14488.69816865362	19904.368705190376	8751.763527540934	6.38891493008239	7.34348614731557	7.519595279633689	3.397423729635456	2623.0	1977.0	2662.0	2590.0	d	10	9	0	circle	30	189	4.2590137421409e-05	0.0024207686387378	0.0009476941206073	5.391883629730537e-05	7.173795799990626e-05	-9.874223099999956e-05	-0.0
2022-10-11	a124	f	36.0		0.0	0.0	3.95	3.78	16598.40098835405	14488.69816865362	19904.368705190376	8751.763527540934	6.38891493008239	7.34348614731557	7.519595279633689	3.397423729635456	2623.0	1977.0	2662.0	2590.0	d	10	9	0	circle	30	190	-0.0011952702644437	0.0016929381869787	0.0001757495677464	5.882471132575804e-05	6.156030339829347e-05	-8.648548994780432e-05	-0.0
2022-10-11	a124	f	36.0		0.0	0.0	3.95	3.78	16598.40098835405	14488.69816865362	19904.368705190376	8751.763527540934	6.38891493008239	7.34348614731557	7.519595279633689	3.397423729635456	2623.0	1977.0	2662.0	2590.0	d	10	9	0	circle	30	191	-0.0035674491470069	-0.0025647164951485	0.0025837065293785	6.245587843429899e-05	5.00789245194045e-05	-7.372499384695137e-05	-0.0
2022-10-11	a124	f	36.0		0.0	0.0	3.95	3.78	16598.40098835405	14488.69816865362	19904.368705190376	8751.763527540934	6.38891493008239	7.34348614731557	7.519595279633689	3.397423729635456	2623.0	1977.0	2662.0	2590.0	d	10	9	0	circle	30	192	0.0015928436699207	0.0010987881498499	0.0013979786414116	6.493848261879698e-05	3.791632837233849e-05	-6.139478743407156e-05	-0.0
2022-10-11	a124	f	36.0		0.0	0.0	3.95	3.78	16598.40098835405	14488.69816865362	19904.368705190376	8751.763527540934	6.38891493008239	7.34348614731557	7.519595279633689	3.397423729635456	2623.0	1977.0	2662.0	2590.0	d	10	9	0	circle	30	193	0.0016659112375017	-0.0003895780771819	0.0012187686779576	6.640511871022076e-05	2.5683101222556017e-05	-5.029356149360379e-05	-0.0
2022-10-11	a124	f	36.0		0.0	0.0	3.95	3.78	16598.40098835405	14488.69816865362	19904.368705190376	8751.763527540934	6.38891493008239	7.34348614731557	7.519595279633689	3.397423729635456	2623.0	1977.0	2662.0	2590.0	d	10	9	0	circle	30	194	0.0017795123061169	-0.0003047742738518	-0.001830900364871	6.699091853621708e-05	1.3923666444647268e-05	-4.101531046668314e-05	-0.0
2022-10-11	a124	f	36.0		0.0	0.0	3.95	3.78	16598.40098835405	14488.69816865362	19904.368705190376	8751.763527540934	6.38891493008239	7.34348614731557	7.519595279633689	3.397423729635456	2623.0	1977.0	2662.0	2590.0	d	10	9	0	circle	30	195	-0.0067365902489609	-0.0070746452939277	0.0028299453192405	6.683057959748777e-05	3.0670530867190726e-06	-3.389967294113409e-05	-0.0
2022-10-11	a124	f	36.0		0.0	0.0	3.95	3.78	16598.40098835405	14488.69816865362	19904.368705190376	8751.763527540934	6.38891493008239	7.34348614731557	7.519595279633689	3.397423729635456	2623.0	1977.0	2662.0	2590.0	d	10	9	0	circle	30	196	0.0090478143268862	0.0004591379109543	0.0047076764785074	6.604928084276262e-05	-6.609686286856029e-06	-2.8996185527143112e-05	-0.0
2022-10-11	a124	f	36.0		0.0	0.0	3.95	3.78	16598.40098835405	14488.69816865362	19904.368705190376	8751.763527540934	6.38891493008239	7.34348614731557	7.519595279633689	3.397423729635456	2623.0	1977.0	2662.0	2590.0	d	10	9	0	circle	30	197	-0.0018375342484759	-0.0015012535463074	0.004653349235626	6.475033871769392e-05	-1.4991036642022296e-05	-2.604533945576753e-05	-0.0
2022-10-11	a124	f	36.0		0.0	0.0	3.95	3.78	16598.40098835405	14488.69816865362	19904.368705190376	8751.763527540934	6.38891493008239	7.34348614731557	7.519595279633689	3.397423729635456	2623.0	1977.0	2662.0	2590.0	d	10	9	0	circle	30	198	-0.0045322151947641	0.004765029959241	0.0024416421668432	6.299823844349746e-05	-2.2098146354339517e-05	-2.449316585457028e-05	-0.0
2022-10-11	a124	f	36.0		0.0	0.0	3.95	3.78	16598.40098835405	14488.69816865362	19904.368705190376	8751.763527540934	6.38891493008239	7.34348614731557	7.519595279633689	3.397423729635456	2623.0	1977.0	2662.0	2590.0	d	10	9	0	circle	30	199	-0.0041688281086419	0.0041511490439351	0.0026610431013112	6.079474463202518e-05	-2.8042905985023704e-05	-2.355712415680484e-05	-0.0
2022-10-11	a124	f	36.0		0.0	0.0	3.95	3.78	16598.40098835405	14488.69816865362	19904.368705190376	8751.763527540934	6.38891493008239	7.34348614731557	7.519595279633689	3.397423729635456	2623.0	1977.0	2662.0	2590.0	d	10	9	0	circle	30	200	0.0028835447514777	-0.0091326600654207	-0.0075597897659235	5.806306944953129e-05	-3.29873163630606e-05	-2.234559870835244e-05	-0.0
2022-10-11	a124	f	36.0		0.0	0.0	3.95	3.78	16598.40098835405	14488.69816865362	19904.368705190376	8751.763527540934	6.38891493008239	7.34348614731557	7.519595279633689	3.397423729635456	2623.0	1977.0	2662.0	2590.0	d	10	10	1	circle	30	0	-0.0006899609979872	0.0017694686575706	-0.001504441551417	-6.769654196030714e-05	-0.0001342064001944	-0.0011211804746363	-0.0009192775324816
2022-10-11	a124	f	36.0		0.0	0.0	3.95	3.78	16598.40098835405	14488.69816865362	19904.368705190376	8751.763527540934	6.38891493008239	7.34348614731557	7.519595279633689	3.397423729635456	2623.0	1977.0	2662.0	2590.0	d	10	10	1	circle	30	1	-0.0010449457650839	-4.3734853022369e-05	-0.0001074099397092	-5.527780539569532e-05	-0.0001278956507348	-0.0011981321066978	-0.0010149586505672
2022-10-11	a124	f	36.0		0.0	0.0	3.95	3.78	16598.40098835405	14488.69816865362	19904.368705190376	8751.763527540934	6.38891493008239	7.34348614731557	7.519595279633689	3.397423729635456	2623.0	1977.0	2662.0	2590.0	d	10	10	1	circle	30	2	-0.001000656184095	0.0001371442349653	-0.0002518588118334	-3.716881443863622e-05	-0.000118036946676	-0.0012539525338443	-0.0010987467727296
2022-10-11	a124	f	36.0		0.0	0.0	3.95	3.78	16598.40098835405	14488.69816865362	19904.368705190376	8751.763527540934	6.38891493008239	7.34348614731557	7.519595279633689	3.397423729635456	2623.0	1977.0	2662.0	2590.0	d	10	10	1	circle	30	3	-0.001000656184095	0.0001371442349653	-0.0002518588118334	-1.2751026394083297e-05	-0.0001041405151958	-0.0012831919628824	-0.0011663004212925
2022-10-11	a124	f	36.0		0.0	0.0	3.95	3.78	16598.40098835405	14488.69816865362	19904.368705190376	8751.763527540934	6.38891493008239	7.34348614731557	7.519595279633689	3.397423729635456	2623.0	1977.0	2662.0	2590.0	d	10	10	1	circle	30	4	0.002188395809392	-0.0013827392140942	-0.0007670560502744	1.850297943697832e-05	-8.571589018041026e-05	-0.0012801991547152	-0.0011759802850978
2022-10-11	a124	f	36.0		0.0	0.0	3.95	3.78	16598.40098835405	14488.69816865362	19904.368705190376	8751.763527540934	6.38891493008239	7.34348614731557	7.519595279633689	3.397423729635456	2623.0	1977.0	2662.0	2590.0	d	10	10	1	circle	30	5	0.0015961365808947	-0.0004111211896946	-0.0002168202471032	5.702835617174657e-05	-6.230234708871984e-05	-0.0012392172031383	-0.0011198864998779
2022-10-11	a124	f	36.0		0.0	0.0	3.95	3.78	16598.40098835405	14488.69816865362	19904.368705190376	8751.763527540934	6.38891493008239	7.34348614731557	7.519595279633689	3.397423729635456	2623.0	1977.0	2662.0	2590.0	d	10	10	1	circle	30	6	0.0016234719838095	-0.0004930841576439	-0.0002666918550359	0.0001031662419183	-3.3496736744163634e-05	-0.001154492748985	-0.0010178297703224
2022-10-11	a124	f	36.0		0.0	0.0	3.95	3.78	16598.40098835405	14488.69816865362	19904.368705190376	8751.763527540934	6.38891493008239	7.34348614731557	7.519595279633689	3.397423729635456	2623.0	1977.0	2662.0	2590.0	d	10	10	1	circle	30	7	-0.0004364053008465	0.0013733560710581	0.0008321534883668	0.0001571493171947	1.025173792668117e-06	-0.0010203983475475	-0.0008622238565601
2022-10-11	a124	f	36.0		0.0	0.0	3.95	3.78	16598.40098835405	14488.69816865362	19904.368705190376	8751.763527540934	6.38891493008239	7.34348614731557	7.519595279633689	3.397423729635456	2623.0	1977.0	2662.0	2590.0	d	10	10	1	circle	30	8	-0.0003637915411008	-1.0736401747206e-05	0.000565877055775	0.0002190695161758	4.149293065737781e-05	-0.0008315693707479	-0.0005710069239147
2022-10-11	a124	f	36.0		0.0	0.0	3.95	3.78	16598.40098835405	14488.69816865362	19904.368705190376	8751.763527540934	6.38891493008239	7.34348614731557	7.519595279633689	3.397423729635456	2623.0	1977.0	2662.0	2590.0	d	10	10	1	circle	30	9	-0.0020800357164861	-1.0978384341177e-05	-0.0008339148026228	0.000288833676969	8.802604852369193e-05	-0.0005830582859721	-0.0002061985604794
2022-10-11	a124	f	36.0		0.0	0.0	3.95	3.78	16598.40098835405	14488.69816865362	19904.368705190376	8751.763527540934	6.38891493008239	7.34348614731557	7.519595279633689	3.397423729635456	2623.0	1977.0	2662.0	2590.0	d	10	10	1	circle	30	10	0.0006390295194041	-0.0005270801583275	-0.000569746733927	0.0003661192739165	0.0001406150734942	-0.0002705070360209	-0.0
2022-10-11	a124	f	36.0		0.0	0.0	3.95	3.78	16598.40098835405	14488.69816865362	19904.368705190376	8751.763527540934	6.38891493008239	7.34348614731557	7.519595279633689	3.397423729635456	2623.0	1977.0	2662.0	2590.0	d	10	10	1	circle	30	11	0.000821728086253	0.0007669603548309	0.0004536506981936	0.0004503404687788	0.0001990999106912	0.0001096670663075	-0.0
2022-10-11	a124	f	36.0		0.0	0.0	3.95	3.78	16598.40098835405	14488.69816865362	19904.368705190376	8751.763527540934	6.38891493008239	7.34348614731557	7.519595279633689	3.397423729635456	2623.0	1977.0	2662.0	2590.0	d	10	10	1	circle	30	12	0.0007125490983716	-0.0014064074008323	0.0006879385370915	0.000540626439752	0.0002631489281795	0.0005600793481744	-0.0
2022-10-11	a124	f	36.0		0.0	0.0	3.95	3.78	16598.40098835405	14488.69816865362	19904.368705190376	8751.763527540934	6.38891493008239	7.34348614731557	7.519595279633689	3.397423729635456	2623.0	1977.0	2662.0	2590.0	d	10	10	1	circle	30	13	-0.0009803770966689	0.0004908390083802	-0.0002597647013149	0.0006358066444404	0.0003322416540879	0.0010821845807811	0.0001141362822527
2022-10-11	a124	f	36.0		0.0	0.0	3.95	3.78	16598.40098835405	14488.69816865362	19904.368705190376	8751.763527540934	6.38891493008239	7.34348614731557	7.519595279633689	3.397423729635456	2623.0	1977.0	2662.0	2590.0	d	10	10	1	circle	30	14	-0.0008622547886558	0.001578260059904	0.000241671974264	0.00073439893194	0.0004056567547756	0.0016760850392969	0.0005360293525811
2022-10-11	a124	f	36.0		0.0	0.0	3.95	3.78	16598.40098835405	14488.69816865362	19904.368705190376	8751.763527540934	6.38891493008239	7.34348614731557	7.519595279633689	3.397423729635456	2623.0	1977.0	2662.0	2590.0	d	10	10	1	circle	30	15	-0.0020592571896414	-0.0024306441420571	0.0025729152112987	0.0008346044128615	0.0004824653542363	0.0023403439885196	0.0010232742214218
2022-10-11	a124	f	36.0		0.0	0.0	3.95	3.78	16598.40098835405	14488.69816865362	19904.368705190376	8751.763527540934	6.38891493008239	7.34348614731557	7.519595279633689	3.397423729635456	2623.0	1977.0	2662.0	2590.0	d	10	10	1	circle	30	16	0.0054100602801021	-0.0003143400224688	-0.0013078219741732	0.0009343175570087	0.0005615290817618	0.0030718104933252	0.0015759638545546
2022-10-11	a124	f	36.0		0.0	0.0	3.95	3.78	16598.40098835405	14488.69816865362	19904.368705190376	8751.763527540934	6.38891493008239	7.34348614731557	7.519595279633689	3.397423729635456	2623.0	1977.0	2662.0	2590.0	d	10	10	1	circle	30	17	-0.0062414144478075	-0.0024119233648368	-5.0433089143471e-05	0.0010311549686817	0.0006415065849459	0.0038654619116663	0.0021928003580386
2022-10-11	a124	f	36.0		0.0	0.0	3.95	3.78	16598.40098835405	14488.69816865362	19904.368705190376	8751.763527540934	6.38891493008239	7.34348614731557	7.519595279633689	3.397423729635456	2623.0	1977.0	2662.0	2590.0	d	10	10	1	circle	30	18	0.0007725087070004	0.0050045355898231	-0.0008598499083744	0.001122500368833	0.00072087633618	0.0047142747970904	0.0028708980920773
2022-10-11	a124	f	36.0		0.0	0.0	3.95	3.78	16598.40098835405	14488.69816865362	19904.368705190376	8751.763527540934	6.38891493008239	7.34348614731557	7.519595279633689	3.397423729635456	2623.0	1977.0	2662.0	2590.0	d	10	10	1	circle	30	19	-0.000588855797065	0.0001390179245685	0.0003401462609652	0.0012055681296516	0.000797977208855	0.0056091413088964	0.0036055959703898
2022-10-11	a124	f	36.0		0.0	0.0	3.95	3.78	16598.40098835405	14488.69816865362	19904.368705190376	8751.763527540934	6.38891493008239	7.34348614731557	7.519595279633689	3.397423729635456	2623.0	1977.0	2662.0	2590.0	d	10	10	1	circle	30	20	0.000201351351594	0.0004193729999745	7.9998483227591e-05	0.001277493986554	0.0008710563401304	0.0065388487696803	0.0043902984429958
2022-10-11	a124	f	36.0		0.0	0.0	3.95	3.78	16598.40098835405	14488.69816865362	19904.368705190376	8751.763527540934	6.38891493008239	7.34348614731557	7.519595279633689	3.397423729635456	2623.0	1977.0	2662.0	2590.0	d	10	10	1	circle	30	21	0.0030306229865923	-0.0005944256845359	-0.0004066395997003	0.0013354551704012	0.0009383128170398	0.0074901357287257	0.0052163677412846
2022-10-11	a124	f	36.0		0.0	0.0	3.95	3.78	16598.40098835405	14488.69816865362	19904.368705190376	8751.763527540934	6.38891493008239	7.34348614731557	7.519595279633689	3.397423729635456	2623.0	1977.0	2662.0	2590.0	d	10	10	1	circle	30	22	0.0026498999525347	-0.0014861678100302	-0.0004096664965625	0.0013768107375005	0.000997938172751	0.0084478359463036	0.0060730870360521
2022-10-11	a124	f	36.0		0.0	0.0	3.95	3.78	16598.40098835405	14488.69816865362	19904.368705190376	8751.763527540934	6.38891493008239	7.34348614731557	7.519595279633689	3.397423729635456	2623.0	1977.0	2662.0	2590.0	d	10	10	1	circle	30	23	-0.0005112663533113	0.000312096412223	-0.0003068988266833	0.0013992482339716	0.0010481651764941	0.0093951238162353	0.0069477104057695
2022-10-11	a124	f	36.0		0.0	0.0	3.95	3.78	16598.40098835405	14488.69816865362	19904.368705190376	8751.763527540934	6.38891493008239	7.34348614731557	7.519595279633689	3.397423729635456	2623.0	1977.0	2662.0	2590.0	d	10	10	1	circle	30	24	-0.0001393440024906	-0.0011793586079339	-0.0002958995301902	0.0014009273332375	0.0010873358823312	0.0103138771051845	0.0078256138896158
2022-10-11	a124	f	36.0		0.0	0.0	3.95	3.78	16598.40098835405	14488.69816865362	19904.368705190376	8751.763527540934	6.38891493008239	7.34348614731557	7.519595279633689	3.397423729635456	2623.0	1977.0	2662.0	2590.0	d	10	10	1	circle	30	25	0.014141324833445	0.0049743270097786	0.0097083760758259	0.0013806193151023	0.0011139926861953	0.0111851704583553	0.0086905584570576
2022-10-11	a124	f	36.0		0.0	0.0	3.95	3.78	16598.40098835405	14488.69816865362	19904.368705190376	8751.763527540934	6.38891493008239	7.34348614731557	7.519595279633689	3.397423729635456	2623.0	1977.0	2662.0	2590.0	d	10	10	1	circle	30	26	0.0056541069556597	0.0022272427909933	0.023560124364888	0.001337835196156	0.0011269863425443	0.0119898965562666	0.0095250750175662
2022-10-11	a124	f	36.0		0.0	0.0	3.95	3.78	16598.40098835405	14488.69816865362	19904.368705190376	8751.763527540934	6.38891493008239	7.34348614731557	7.519595279633689	3.397423729635456	2623.0	1977.0	2662.0	2590.0	d	10	10	1	circle	30	27	-0.00563505845808	0.0070306132457916	0.01668781441231	0.0012729157747107	0.0011255845514996	0.012709474606006	0.0103109742797957
2022-10-11	a124	f	36.0		0.0	0.0	3.95	3.78	16598.40098835405	14488.69816865362	19904.368705190376	8751.763527540934	6.38891493008239	7.34348614731557	7.519595279633689	3.397423729635456	2623.0	1977.0	2662.0	2590.0	d	10	10	1	circle	30	28	0.017542195351271	0.0031515990248044	0.017079872888296	0.0011870595180022	0.0011095590921399	0.0133265718013485	0.0110299531912063
2022-10-11	a124	f	36.0		0.0	0.0	3.95	3.78	16598.40098835405	14488.69816865362	19904.368705190376	8751.763527540934	6.38891493008239	7.34348614731557	7.519595279633689	3.397423729635456	2623.0	1977.0	2662.0	2590.0	d	10	10	1	circle	30	29	-0.0044628421745136	0.0043719306695349	0.017465977336052	0.0010822897225497	0.0010792326310056	0.0138257720934308	0.0116642497398754
2022-10-11	a124	f	36.0		0.0	0.0	3.95	3.78	16598.40098835405	14488.69816865362	19904.368705190376	8751.763527540934	6.38891493008239	7.34348614731557	7.519595279633689	3.397423729635456	2623.0	1977.0	2662.0	2590.0	d	10	10	1	circle	30	30	-0.0008546625233941	0.0029781152269906	0.02476453166564	0.000961371332471	0.0010354761437465	0.0141941683581918	0.0121973208819743
2022-10-11	a124	f	36.0		0.0	0.0	3.95	3.78	16598.40098835405	14488.69816865362	19904.368705190376	8751.763527540934	6.38891493008239	7.34348614731557	7.519595279633689	3.397423729635456	2623.0	1977.0	2662.0	2590.0	d	10	10	1	circle	30	31	0.016007218929519	0.0015296012504101	0.019722509956244	0.0008276842122601	0.0009796584600191	0.0144218770930313	0.0126145344207521
2022-10-11	a124	f	36.0		0.0	0.0	3.95	3.78	16598.40098835405	14488.69816865362	19904.368705190376	8751.763527540934	6.38891493008239	7.34348614731557	7.519595279633689	3.397423729635456	2623.0	1977.0	2662.0	2590.0	d	10	10	1	circle	30	32	-0.0091096534078574	-0.000635099152748	0.026491683352639	0.0006850604575721	0.0009135568591753	0.0145024659281085	0.012903848611361
2022-10-11	a124	f	36.0		0.0	0.0	3.95	3.78	16598.40098835405	14488.69816865362	19904.368705190376	8751.763527540934	6.38891493008239	7.34348614731557	7.519595279633689	3.397423729635456	2623.0	1977.0	2662.0	2590.0	d	10	10	1	circle	30	33	0.0021876330221636	-0.0002304915526757	0.033905447938436	0.0005375878909836	0.0008392428837877	0.0144332710129247	0.0130564402381533
2022-10-11	a124	f	36.0		0.0	0.0	3.95	3.78	16598.40098835405	14488.69816865362	19904.368705190376	8751.763527540934	6.38891493008239	7.34348614731557	7.519595279633689	3.397423729635456	2623.0	1977.0	2662.0	2590.0	d	10	10	1	circle	30	34	-0.0053639360939762	-0.0001522396020164	0.019999578413686	0.0003893858354211	0.0007589606969438	0.0142155735779185	0.0130672270455535
2022-10-11	a124	f	36.0		0.0	0.0	3.95	3.78	16598.40098835405	14488.69816865362	19904.368705190376	8751.763527540934	6.38891493008239	7.34348614731557	7.519595279633689	3.397423729635456	2623.0	1977.0	2662.0	2590.0	d	10	10	1	circle	30	35	-0.0076427076976911	0.0021446163768104	0.027944948146763	0.0002443814338905	0.0006750120502376	0.0138546036821749	0.0129352101980467
2022-10-11	a124	f	36.0		0.0	0.0	3.95	3.78	16598.40098835405	14488.69816865362	19904.368705190376	8751.763527540934	6.38891493008239	7.34348614731557	7.519595279633689	3.397423729635456	2623.0	1977.0	2662.0	2590.0	d	10	10	1	circle	30	36	0.0047579799946788	0.0005880809526126	0.021886843724637	0.0001061224764039	0.0005896517632191	0.0133593558788386	0.0126635816392156
2022-10-11	a124	f	36.0		0.0	0.0	3.95	3.78	16598.40098835405	14488.69816865362	19904.368705190376	8751.763527540934	6.38891493008239	7.34348614731557	7.519595279633689	3.397423729635456	2623.0	1977.0	2662.0	2590.0	d	10	10	1	circle	30	37	0.0021306718222679	-0.0057659901421345	0.018525087446757	-2.235698393694321e-05	0.0005049896779241	0.0127422258719577	0.0122148792100965
2022-10-11	a124	f	36.0		0.0	0.0	3.95	3.78	16598.40098835405	14488.69816865362	19904.368705190376	8751.763527540934	6.38891493008239	7.34348614731557	7.519595279633689	3.397423729635456	2623.0	1977.0	2662.0	2590.0	d	10	10	1	circle	30	38	-0.016540812056765	0.0001555815985292	0.010279467350045	-0.0001386288013874	0.0004228997803235	0.0120184907497631	0.0114569621680521
2022-10-11	a124	f	36.0		0.0	0.0	3.95	3.78	16598.40098835405	14488.69816865362	19904.368705190376	8751.763527540934	6.38891493008239	7.34348614731557	7.519595279633689	3.397423729635456	2623.0	1977.0	2662.0	2590.0	d	10	10	1	circle	30	39	-0.0001479274992637	-0.0002846032657684	0.010342671448793	-0.0002409334027309	0.0003449485277708	0.0112056676627888	0.0106197857322871
2022-10-11	a124	f	36.0		0.0	0.0	3.95	3.78	16598.40098835405	14488.69816865362	19904.368705190376	8751.763527540934	6.38891493008239	7.34348614731557	7.519595279633689	3.397423729635456	2623.0	1977.0	2662.0	2590.0	d	10	10	1	circle	30	40	-0.0015990844331197	-0.0002933138361545	0.010422708454017	-0.0003281980193033	0.0002723530918183	0.0103228005631361	0.0097222494520144
2022-10-11	a124	f	36.0		0.0	0.0	3.95	3.78	16598.40098835405	14488.69816865362	19904.368705190376	8751.763527540934	6.38891493008239	7.34348614731557	7.519595279633689	3.397423729635456	2623.0	1977.0	2662.0	2590.0	d	10	10	1	circle	30	41	0.0030688631692304	-0.0011557491720547	-0.0002433236450533	-0.0003999887419404	0.0002059662514321	0.0093897243118613	0.0087837693184887
2022-10-11	a124	f	36.0		0.0	0.0	3.95	3.78	16598.40098835405	14488.69816865362	19904.368705190376	8751.763527540934	6.38891493008239	7.34348614731557	7.519595279633689	3.397423729635456	2623.0	1977.0	2662.0	2590.0	d	10	10	1	circle	30	42	0.0026028692522244	-0.000858882102605	-0.0004827208504571	-0.0004564098706927	0.0001462783692647	0.0084263443107073	0.0078236560707498
2022-10-11	a124	f	36.0		0.0	0.0	3.95	3.78	16598.40098835405	14488.69816865362	19904.368705190376	8751.763527540934	6.38891493008239	7.34348614731557	7.519595279633689	3.397423729635456	2623.0	1977.0	2662.0	2590.0	d	10	10	1	circle	30	43	-0.0030018881063048	-0.0062688214236714	-0.0016448510365946	-0.000497990813063	9.343397052192935e-05	0.007451969041409	0.006860544257824
2022-10-11	a124	f	36.0		0.0	0.0	3.95	3.78	16598.40098835405	14488.69816865362	19904.368705190376	8751.763527540934	6.38891493008239	7.34348614731557	7.519595279633689	3.397423729635456	2623.0	1977.0	2662.0	2590.0	d	10	10	1	circle	30	44	-0.0017261410243078	0.0032094384591851	0.0018647044461034	-0.0005255882227344	4.726967370843044e-05	0.0064847354992098	0.005911877602767
2022-10-11	a124	f	36.0		0.0	0.0	3.95	3.78	16598.40098835405	14488.69816865362	19904.368705190376	8751.763527540934	6.38891493008239	7.34348614731557	7.519595279633689	3.397423729635456	2623.0	1977.0	2662.0	2590.0	d	10	10	1	circle	30	45	-0.001185628229419	0.0015417627783544	0.0013631679847856	-0.000540302462504	7.380513389385981e-06	0.0055411513728472	0.0049934683969537
2022-10-11	a124	f	36.0		0.0	0.0	3.95	3.78	16598.40098835405	14488.69816865362	19904.368705190376	8751.763527540934	6.38891493008239	7.34348614731557	7.519595279633689	3.397423729635456	2623.0	1977.0	2662.0	2590.0	d	10	10	1	circle	30	46	0.0081371528405324	0.0017854526641982	-0.0007682963015795	-0.0005433945790217	-2.6791730565958757e-05	0.0046357496347281	0.0040655633251404
2022-10-11	a124	f	36.0		0.0	0.0	3.95	3.78	16598.40098835405	14488.69816865362	19904.368705190376	8751.763527540934	6.38891493008239	7.34348614731557	7.519595279633689	3.397423729635456	2623.0	1977.0	2662.0	2590.0	d	10	10	1	circle	30	47	0.0035209769929054	-0.0006896249515577	-0.0006400268429797	-0.0005362048733666	-5.586870007928383e-05	0.0037808361533956	0.0031887625799497
2022-10-11	a124	f	36.0		0.0	0.0	3.95	3.78	16598.40098835405	14488.69816865362	19904.368705190376	8751.763527540934	6.38891493008239	7.34348614731557	7.519595279633689	3.397423729635456	2623.0	1977.0	2662.0	2590.0	d	10	10	1	circle	30	48	-0.0099216240104293	-0.0009507815708983	-0.0070568233352669	-0.0005200957744538	-8.046022898853038e-05	0.00298631667012	0.0023857606666776
2022-10-11	a124	f	36.0		0.0	0.0	3.95	3.78	16598.40098835405	14488.69816865362	19904.368705190376	8751.763527540934	6.38891493008239	7.34348614731557	7.519595279633689	3.397423729635456	2623.0	1977.0	2662.0	2590.0	d	10	10	1	circle	30	49	0.0002106794304326	0.0055548849145701	-0.0052876783150439	-0.0004964325861121	-0.0001011040362475	0.0022596049711911	0.0016620683488313
2022-10-11	a124	f	36.0		0.0	0.0	3.95	3.78	16598.40098835405	14488.69816865362	19904.368705190376	8751.763527540934	6.38891493008239	7.34348614731557	7.519595279633689	3.397423729635456	2623.0	1977.0	2662.0	2590.0	d	10	10	1	circle	30	50	0.0026866283376988	0.0010610440514366	-0.0031887418974605	-0.000466581498673	-0.0001182170482121	0.0016056260871165	0.0010208275402313
2022-10-11	a124	f	36.0		0.0	0.0	3.95	3.78	16598.40098835405	14488.69816865362	19904.368705190376	8751.763527540934	6.38891493008239	7.34348614731557	7.519595279633689	3.397423729635456	2623.0	1977.0	2662.0	2590.0	d	10	10	1	circle	30	51	0.0033355882647677	0.0007062473021403	-0.0013719965440576	-0.0004318975151124	-0.0001320653153426	0.0010269259871636	0.0004629631567084
2022-10-11	a124	f	36.0		0.0	0.0	3.95	3.78	16598.40098835405	14488.69816865362	19904.368705190376	8751.763527540934	6.38891493008239	7.34348614731557	7.519595279633689	3.397423729635456	2623.0	1977.0	2662.0	2590.0	d	10	10	1	circle	30	52	-0.0047061917803093	0.0008871898361354	0.0001689053795563	-0.0003937056601755	-0.0001427628780456	0.0005238811235411	-0.0
2022-10-11	a124	f	36.0		0.0	0.0	3.95	3.78	16598.40098835405	14488.69816865362	19904.368705190376	8751.763527540934	6.38891493008239	7.34348614731557	7.519595279633689	3.397423729635456	2623.0	1977.0	2662.0	2590.0	d	10	10	1	circle	30	53	-0.0052629192607522	-0.0007499984938709	-0.0015570330883295	-0.0003532933692863	-0.0001502993204188	9.498248319614171e-05	-0.0
2022-10-11	a124	f	36.0		0.0	0.0	3.95	3.78	16598.40098835405	14488.69816865362	19904.368705190376	8751.763527540934	6.38891493008239	7.34348614731557	7.519595279633689	3.397423729635456	2623.0	1977.0	2662.0	2590.0	d	10	10	1	circle	30	54	0.0056495283225352	-0.0012693461096088	-0.0012695850251566	-0.0003119098413581	-0.0001545859203908	-0.0002628348623488	-0.0
2022-10-11	a124	f	36.0		0.0	0.0	3.95	3.78	16598.40098835405	14488.69816865362	19904.368705190376	8751.763527540934	6.38891493008239	7.34348614731557	7.519595279633689	3.397423729635456	2623.0	1977.0	2662.0	2590.0	d	10	10	1	circle	30	55	-0.0022502450080084	-0.0016265904418976	0.010109993500777	-0.0002707535180079	-0.0001555086318203	-0.0005538385500038	-0.0001275764001755
2022-10-11	a124	f	36.0		0.0	0.0	3.95	3.78	16598.40098835405	14488.69816865362	19904.368705190376	8751.763527540934	6.38891493008239	7.34348614731557	7.519595279633689	3.397423729635456	2623.0	1977.0	2662.0	2590.0	d	10	10	1	circle	30	56	-0.006631286116321	-0.0001319211984405	-0.0010848339280586	-0.0002309438844295	-0.0001529772971829	-0.0007831435858949	-0.0003992224042824
2022-10-11	a124	f	36.0		0.0	0.0	3.95	3.78	16598.40098835405	14488.69816865362	19904.368705190376	8751.763527540934	6.38891493008239	7.34348614731557	7.519595279633689	3.397423729635456	2623.0	1977.0	2662.0	2590.0	d	10	10	1	circle	30	57	0.0026204035027208	2.6727023084795e-05	0.0038133544951052	-0.0001934833363954	-0.0001469639199522	-0.0009563839709774	-0.0006159367146297
2022-10-11	a124	f	36.0		0.0	0.0	3.95	3.78	16598.40098835405	14488.69816865362	19904.368705190376	8751.763527540934	6.38891493008239	7.34348614731557	7.519595279633689	3.397423729635456	2623.0	1977.0	2662.0	2590.0	d	10	10	1	circle	30	58	0.0060974744802293	-0.0009078216174893	0.002834534694734	-0.0001592055488982	-0.0001375295012762	-0.0010794356350471	-0.0007827005848725
2022-10-11	a124	f	36.0		0.0	0.0	3.95	3.78	16598.40098835405	14488.69816865362	19904.368705190376	8751.763527540934	6.38891493008239	7.34348614731557	7.519595279633689	3.397423729635456	2623.0	1977.0	2662.0	2590.0	d	10	10	1	circle	30	59	0.0023679662014295	-0.0012416770818932	0.0007473695572746	-0.0001287132475573	-0.0001248432566079	-0.0011581971549208	-0.0009046406507555
2022-10-11	a124	f	36.0		0.0	0.0	3.95	3.78	16598.40098835405	14488.69816865362	19904.368705190376	8751.763527540934	6.38891493008239	7.34348614731557	7.519595279633689	3.397423729635456	2623.0	1977.0	2662.0	2590.0	d	10	10	1	circle	30	60	0.0007797207733172	-0.0014969235037601	0.0014498524007979	-0.0001023312049704	-0.0001091957026877	-0.0011984243287913	-0.0009868974211331
2022-10-11	a124	f	36.0		0.0	0.0	3.95	3.78	16598.40098835405	14488.69816865362	19904.368705190376	8751.763527540934	6.38891493008239	7.34348614731557	7.519595279633689	3.397423729635456	2623.0	1977.0	2662.0	2590.0	d	10	10	1	circle	30	61	0.0011903346790363	-0.0006452749464356	0.0004971221873458	-8.009986578914454e-05	-9.100229191414504e-05	-0.0012056134307011	-0.0010345112729978
2022-10-11	a124	f	36.0		0.0	0.0	3.95	3.78	16598.40098835405	14488.69816865362	19904.368705190376	8751.763527540934	6.38891493008239	7.34348614731557	7.519595279633689	3.397423729635456	2623.0	1977.0	2662.0	2590.0	d	10	10	1	circle	30	62	-0.0056172119527405	-0.0011575486181052	-0.0003469104061286	-6.180926580489237e-05	-7.079325071085951e-05	-0.0011849262683348	-0.001052323751819
2022-10-11	a124	f	36.0		0.0	0.0	3.95	3.78	16598.40098835405	14488.69816865362	19904.368705190376	8751.763527540934	6.38891493008239	7.34348614731557	7.519595279633689	3.397423729635456	2623.0	1977.0	2662.0	2590.0	d	10	10	1	circle	30	63	0.0012189960099013	0.001304467408969	-0.0011857932790433	-4.705254031069328e-05	-4.918858108251137e-05	-0.0011411485870153	-0.0010449074656221
2022-10-11	a124	f	36.0		0.0	0.0	3.95	3.78	16598.40098835405	14488.69816865362	19904.368705190376	8751.763527540934	6.38891493008239	7.34348614731557	7.519595279633689	3.397423729635456	2623.0	1977.0	2662.0	2590.0	d	10	10	1	circle	30	64	0.0039550462855208	0.0020438003304548	-0.0006636272762124	-3.527661219915191e-05	-2.6862254334654213e-05	-0.0010786726750094	-0.0010165338084756
2022-10-11	a124	f	36.0		0.0	0.0	3.95	3.78	16598.40098835405	14488.69816865362	19904.368705190376	8751.763527540934	6.38891493008239	7.34348614731557	7.519595279633689	3.397423729635456	2623.0	1977.0	2662.0	2590.0	d	10	10	1	circle	30	65	-0.0085725399650901	-0.0017195814110288	6.5113772840061e-05	-2.582102778537989e-05	-4.5043899933182456e-06	-0.0010014949357962	-0.0009711695180175
2022-10-11	a124	f	36.0		0.0	0.0	3.95	3.78	16598.40098835405	14488.69816865362	19904.368705190376	8751.763527540934	6.38891493008239	7.34348614731557	7.519595279633689	3.397423729635456	2623.0	1977.0	2662.0	2590.0	d	10	10	1	circle	30	66	0.013374629678349	-0.0011548488920498	-0.0005814069752499	-1.7950248648762752e-05	1.7210468626468034e-05	-0.0009132223713412	-0.000878061654066
2022-10-11	a124	f	36.0		0.0	0.0	3.95	3.78	16598.40098835405	14488.69816865362	19904.368705190376	8751.763527540934	6.38891493008239	7.34348614731557	7.519595279633689	3.397423729635456	2623.0	1977.0	2662.0	2590.0	d	10	10	1	circle	30	67	-0.0015520269989035	0.0014681568006576	-0.0002436861145423	-1.0890066095867244e-05	3.764953839516252e-05	-0.0008170868895206	-0.0007685472850296
2022-10-11	a124	f	36.0		0.0	0.0	3.95	3.78	16598.40098835405	14488.69816865362	19904.368705190376	8751.763527540934	6.38891493008239	7.34348614731557	7.519595279633689	3.397423729635456	2623.0	1977.0	2662.0	2590.0	d	10	10	1	circle	30	68	-7.2607055347803e-06	-9.3270775782855e-05	-0.0002834719854007	-3.883643991009317e-06	5.624925257448182e-05	-0.0007159683987338	-0.0006558355021683
2022-10-11	a124	f	36.0		0.0	0.0	3.95	3.78	16598.40098835405	14488.69816865362	19904.368705190376	8751.763527540934	6.38891493008239	7.34348614731557	7.519595279633689	3.397423729635456	2623.0	1977.0	2662.0	2590.0	d	10	10	1	circle	30	69	-0.01318565151176	0.0011843633028345	-0.0011161271245697	3.721895071819952e-06	7.254597671742066e-05	-0.0006124264034089	-0.0005361585316197
2022-10-11	a124	f	36.0		0.0	0.0	3.95	3.78	16598.40098835405	14488.69816865362	19904.368705190376	8751.763527540934	6.38891493008239	7.34348614731557	7.519595279633689	3.397423729635456	2623.0	1977.0	2662.0	2590.0	d	10	10	1	circle	30	70	0.0028384711771515	0.0040876434969498	-0.006016237747171	1.2377853868605843e-05	8.620405382273619e-05	-0.0005087366415097	-0.0004101547338183
2022-10-11	a124	f	36.0		0.0	0.0	3.95	3.78	16598.40098835405	14488.69816865362	19904.368705190376	8751.763527540934	6.38891493008239	7.34348614731557	7.519595279633689	3.397423729635456	2623.0	1977.0	2662.0	2590.0	d	10	10	1	circle	30	71	-0.0095378601715847	-0.0005087806991147	0.0005484411227953	2.2270045615342448e-05	9.703201544978352e-05	-0.0004069231270205	-0.0002876210659554
2022-10-11	a124	f	36.0		0.0	0.0	3.95	3.78	16598.40098835405	14488.69816865362	19904.368705190376	8751.763527540934	6.38891493008239	7.34348614731557	7.519595279633689	3.397423729635456	2623.0	1977.0	2662.0	2590.0	d	10	10	1	circle	30	72	0.0063435053199688	-0.0002408337511075	0.0005236153604938	3.331864795367119e-05	0.0001049789635289	-0.0003087721651243	-0.0001704745536417
2022-10-11	a124	f	36.0		0.0	0.0	3.95	3.78	16598.40098835405	14488.69816865362	19904.368705190376	8751.763527540934	6.38891493008239	7.34348614731557	7.519595279633689	3.397423729635456	2623.0	1977.0	2662.0	2590.0	d	10	10	1	circle	30	73	0.0046478516807495	-0.0002341962016313	-0.0008395581783951	4.523599597681822e-05	0.000110110579254	-0.0002158235936571	-6.047701842633861e-05
2022-10-11	a124	f	36.0		0.0	0.0	3.95	3.78	16598.40098835405	14488.69816865362	19904.368705190376	8751.763527540934	6.38891493008239	7.34348614731557	7.519595279633689	3.397423729635456	2623.0	1977.0	2662.0	2590.0	d	10	10	1	circle	30	74	0.0009268272245081	-0.0014619050618543	0.0014725990525149	5.760928220350976e-05	0.000112574296143	-0.0001293487766776	-0.0
2022-10-11	a124	f	36.0		0.0	0.0	3.95	3.78	16598.40098835405	14488.69816865362	19904.368705190376	8751.763527540934	6.38891493008239	7.34348614731557	7.519595279633689	3.397423729635456	2623.0	1977.0	2662.0	2590.0	d	10	10	1	circle	30	75	-0.0031831620609275	0.0002731725249244	0.0012593837820352	6.996957598834116e-05	0.0001125657405956	-5.032835918959565e-05	-0.0
2022-10-11	a124	f	36.0		0.0	0.0	3.95	3.78	16598.40098835405	14488.69816865362	19904.368705190376	8751.763527540934	6.38891493008239	7.34348614731557	7.519595279633689	3.397423729635456	2623.0	1977.0	2662.0	2590.0	d	10	10	1	circle	30	76	-0.0020661617325542	-0.0006897712242526	0.0020887293206662	8.183148542165427e-05	0.0001103035276836	2.0561853150076256e-05	-0.0
2022-10-11	a124	f	36.0		0.0	0.0	3.95	3.78	16598.40098835405	14488.69816865362	19904.368705190376	8751.763527540934	6.38891493008239	7.34348614731557	7.519595279633689	3.397423729635456	2623.0	1977.0	2662.0	2590.0	d	10	10	1	circle	30	77	0.005701063598453	0.0006603660107667	0.0003896439323076	9.271888258964674e-05	0.0001060138406947	8.295052019570175e-05	-0.0
2022-10-11	a124	f	36.0		0.0	0.0	3.95	3.78	16598.40098835405	14488.69816865362	19904.368705190376	8751.763527540934	6.38891493008239	7.34348614731557	7.519595279633689	3.397423729635456	2623.0	1977.0	2662.0	2590.0	d	10	10	1	circle	30	78	-0.0066657610335349	-0.0009422964730004	-0.0002652751846511	0.0001021961980419	9.992274178100891e-05	0.0001367514366025	-0.0
2022-10-11	a124	f	36.0		0.0	0.0	3.95	3.78	16598.40098835405	14488.69816865362	19904.368705190376	8751.763527540934	6.38891493008239	7.34348614731557	7.519595279633689	3.397423729635456	2623.0	1977.0	2662.0	2590.0	d	10	10	1	circle	30	79	0.0050413204581424	0.0002666662089738	-0.0025816693361369	0.0001099076735727	9.22535078573514e-05	0.0001821277043642	-0.0
2022-10-11	a124	f	36.0		0.0	0.0	3.95	3.78	16598.40098835405	14488.69816865362	19904.368705190376	8751.763527540934	6.38891493008239	7.34348614731557	7.519595279633689	3.397423729635456	2623.0	1977.0	2662.0	2590.0	d	10	10	1	circle	30	80	0.0029960234637198	0.000599983690891	0.0035696413121754	0.0001156184573746	8.322767236425425e-05	0.0002194494052568	2.0603275517975343e-05
2022-10-11	a124	f	36.0		0.0	0.0	3.95	3.78	16598.40098835405	14488.69816865362	19904.368705190376	8751.763527540934	6.38891493008239	7.34348614731557	7.519595279633689	3.397423729635456	2623.0	1977.0	2662.0	2590.0	d	10	10	1	circle	30	81	0.0030950657645983	0.0005560379818658	0.0029784907181089	0.000119249317735	7.306867367481919e-05	0.0002492532570307	5.6935265620909365e-05
2022-10-11	a124	f	36.0		0.0	0.0	3.95	3.78	16598.40098835405	14488.69816865362	19904.368705190376	8751.763527540934	6.38891493008239	7.34348614731557	7.519595279633689	3.397423729635456	2623.0	1977.0	2662.0	2590.0	d	10	10	1	circle	30	82	0.0074698830654708	0.0006728499735452	-0.0004737689786858	0.0001208883014526	6.200511354644105e-05	0.0002722002534556	8.930683845659189e-05
2022-10-11	a124	f	36.0		0.0	0.0	3.95	3.78	16598.40098835405	14488.69816865362	19904.368705190376	8751.763527540934	6.38891493008239	7.34348614731557	7.519595279633689	3.397423729635456	2623.0	1977.0	2662.0	2590.0	d	10	10	1	circle	30	83	-0.0068323629672683	-0.0031685030792371	0.0004591763491776	0.000120760008691	5.027046459416244e-05	0.0002890190287858	0.0001179885555006
2022-10-11	a124	f	36.0		0.0	0.0	3.95	3.78	16598.40098835405	14488.69816865362	19904.368705190376	8751.763527540934	6.38891493008239	7.34348614731557	7.519595279633689	3.397423729635456	2623.0	1977.0	2662.0	2590.0	d	10	10	1	circle	30	84	-0.011362650294776	-0.0001896126700798	-0.0039874385328209	0.0001191514816235	3.810110547611055e-05	0.0003004317809034	0.0001431791938037
2022-10-11	a124	f	36.0		0.0	0.0	3.95	3.78	16598.40098835405	14488.69816865362	19904.368705190376	8751.763527540934	6.38891493008239	7.34348614731557	7.519595279633689	3.397423729635456	2623.0	1977.0	2662.0	2590.0	d	10	10	1	circle	30	85	0.0044735563994938	0.0021171699587583	-0.0030190688773138	0.0001163273995058	2.5740254121696177e-05	0.0003070761890493	0.0001650085354218
2022-10-11	a124	f	36.0		0.0	0.0	3.95	3.78	16598.40098835405	14488.69816865362	19904.368705190376	8751.763527540934	6.38891493008239	7.34348614731557	7.519595279633689	3.397423729635456	2623.0	1977.0	2662.0	2590.0	d	10	10	1	circle	30	86	0.0030435581598401	0.0012649344017377	-0.0022382286271369	0.0001124812143536	1.3451742220635676e-05	0.0003094451262407	0.0001835121696664
2022-10-11	a124	f	36.0		0.0	0.0	3.95	3.78	16598.40098835405	14488.69816865362	19904.368705190376	8751.763527540934	6.38891493008239	7.34348614731557	7.519595279633689	3.397423729635456	2623.0	1977.0	2662.0	2590.0	d	10	10	1	circle	30	87	-0.0099718823141031	-0.0002286962244784	0.0008656048789297	0.0001077371393488	1.5361749979927648e-06	0.0003078619148031	0.0001985886004563
2022-10-11	a124	f	36.0		0.0	0.0	3.95	3.78	16598.40098835405	14488.69816865362	19904.368705190376	8751.763527540934	6.38891493008239	7.34348614731557	7.519595279633689	3.397423729635456	2623.0	1977.0	2662.0	2590.0	d	10	10	1	circle	30	88	0.011972035664663	0.0040050107402099	-0.003394755602118	0.0001021816259241	-9.662679632669582e-06	0.0003024957730488	0.0001906514674919
2022-10-11	a124	f	36.0		0.0	0.0	3.95	3.78	16598.40098835405	14488.69816865362	19904.368705190376	8751.763527540934	6.38891493008239	7.34348614731557	7.519595279633689	3.397423729635456	2623.0	1977.0	2662.0	2590.0	d	10	10	1	circle	30	89	-1.8173078629875e-05	-0.0001577852253997	0.0010340042958237	9.590243395272776e-05	-1.9768685698625977e-05	0.000293410406743	0.0001777392870917
2022-10-11	a124	f	36.0		0.0	0.0	3.95	3.78	16598.40098835405	14488.69816865362	19904.368705190376	8751.763527540934	6.38891493008239	7.34348614731557	7.519595279633689	3.397423729635456	2623.0	1977.0	2662.0	2590.0	d	10	10	1	circle	30	90	-0.009621587441541	-0.0043614067120233	0.0065441702115766	8.902183525748735e-05	-2.8403512081467296e-05	0.0002806354267057	0.0001632100793667
2022-10-11	a124	f	36.0		0.0	0.0	3.95	3.78	16598.40098835405	14488.69816865362	19904.368705190376	8751.763527540934	6.38891493008239	7.34348614731557	7.519595279633689	3.397423729635456	2623.0	1977.0	2662.0	2590.0	d	10	10	1	circle	30	91	0.0060119887870265	-0.0001187217694048	-0.002773676401566	8.171696076398692e-05	-3.5230656654685854e-05	0.0002642469244827	0.000147299307064
2022-10-11	a124	f	36.0		0.0	0.0	3.95	3.78	16598.40098835405	14488.69816865362	19904.368705190376	8751.763527540934	6.38891493008239	7.34348614731557	7.519595279633689	3.397423729635456	2623.0	1977.0	2662.0	2590.0	d	10	10	1	circle	30	92	0.0070492207233393	0.0001326681055905	0.0069637246487476	7.423655533773528e-05	-3.999757091701432e-05	0.0002444379256887	0.0001302037994339
2022-10-11	a124	f	36.0		0.0	0.0	3.95	3.78	16598.40098835405	14488.69816865362	19904.368705190376	8751.763527540934	6.38891493008239	7.34348614731557	7.519595279633689	3.397423729635456	2623.0	1977.0	2662.0	2590.0	d	10	10	1	circle	30	93	0.0045647969806857	0.0003372295284891	0.0044603031539427	6.691760951673783e-05	-4.256240767714009e-05	0.0002215618152175	0.0001120817980236
2022-10-11	a124	f	36.0		0.0	0.0	3.95	3.78	16598.40098835405	14488.69816865362	19904.368705190376	8751.763527540934	6.38891493008239	7.34348614731557	7.519595279633689	3.397423729635456	2623.0	1977.0	2662.0	2590.0	d	10	10	1	circle	30	94	-0.0036814165677263	-0.0024999868116209	-0.0077733153389525	6.01753759512854e-05	-4.290625735120686e-05	0.0001961395964887	9.305796318624958e-05
2022-10-11	a124	f	36.0		0.0	0.0	3.95	3.78	16598.40098835405	14488.69816865362	19904.368705190376	8751.763527540934	6.38891493008239	7.34348614731557	7.519595279633689	3.397423729635456	2623.0	1977.0	2662.0	2590.0	d	10	10	1	circle	30	95	-0.002834435113685	-0.0007939911184737	0.0066180036384581	5.444295895927019e-05	-4.11373680903956e-05	0.0001688316598219	7.325133277223625e-05
2022-10-11	a124	f	36.0		0.0	0.0	3.95	3.78	16598.40098835405	14488.69816865362	19904.368705190376	8751.763527540934	6.38891493008239	7.34348614731557	7.519595279633689	3.397423729635456	2623.0	1977.0	2662.0	2590.0	d	10	10	1	circle	30	96	0.0021859108768758	0.0004652382176811	-0.0013412260789353	5.0075465533297686e-05	-3.748692552157984e-05	0.0001403878617308	5.2825470675992223e-05
2022-10-11	a124	f	36.0		0.0	0.0	3.95	3.78	16598.40098835405	14488.69816865362	19904.368705190376	8751.763527540934	6.38891493008239	7.34348614731557	7.519595279633689	3.397423729635456	2623.0	1977.0	2662.0	2590.0	d	10	10	1	circle	30	97	-0.012763000023485	-0.0009528105260688	-0.0006611004031268	4.7254848304820085e-05	-3.2292549479885944e-05	0.0001115908210076	3.2043423222969885e-05
2022-10-11	a124	f	36.0		0.0	0.0	3.95	3.78	16598.40098835405	14488.69816865362	19904.368705190376	8751.763527540934	6.38891493008239	7.34348614731557	7.519595279633689	3.397423729635456	2623.0	1977.0	2662.0	2590.0	d	10	10	1	circle	30	98	0.0006729104547903	0.0012897115551958	-0.0047777949375794	4.592424723874287e-05	-2.597082915430965e-05	8.319686890278046e-05	1.1301792509727943e-05
2022-10-11	a124	f	36.0		0.0	0.0	3.95	3.78	16598.40098835405	14488.69816865362	19904.368705190376	8751.763527540934	6.38891493008239	7.34348614731557	7.519595279633689	3.397423729635456	2623.0	1977.0	2662.0	2590.0	d	10	10	1	circle	30	99	-0.0009722100411778	-0.0002742290773366	0.0003269959733939	4.577175355966386e-05	-1.898468500520267e-05	5.588102904290813e-05	-0.0
2022-10-11	a124	f	36.0		0.0	0.0	3.95	3.78	16598.40098835405	14488.69816865362	19904.368705190376	8751.763527540934	6.38891493008239	7.34348614731557	7.519595279633689	3.397423729635456	2623.0	1977.0	2662.0	2590.0	d	10	10	1	circle	30	100	-0.0009276102201673	-0.0001389823585813	-0.0001423318929395	4.627189910030669e-05	-1.18107860291962e-05	3.020063082816141e-05	-0.0
2022-10-11	a124	f	36.0		0.0	0.0	3.95	3.78	16598.40098835405	14488.69816865362	19904.368705190376	8751.763527540934	6.38891493008239	7.34348614731557	7.519595279633689	3.397423729635456	2623.0	1977.0	2662.0	2590.0	d	10	10	1	circle	30	101	-0.0009276101873256	0.0008610176414186	-0.0001423318600978	4.677271761225191e-05	-4.909591338457644e-06	6.584674557366692e-06	-0.0
2022-10-11	a124	f	36.0		0.0	0.0	3.95	3.78	16598.40098835405	14488.69816865362	19904.368705190376	8751.763527540934	6.38891493008239	7.34348614731557	7.519595279633689	3.397423729635456	2623.0	1977.0	2662.0	2590.0	d	10	10	1	circle	30	102	-0.0007432571439013	-0.0015357944185052	6.6328254572957e-05	4.660821486094903e-05	1.3019085565845875e-06	-1.4658503207390554e-05	-0.0
2022-10-11	a124	f	36.0		0.0	0.0	3.95	3.78	16598.40098835405	14488.69816865362	19904.368705190376	8751.763527540934	6.38891493008239	7.34348614731557	7.519595279633689	3.397423729635456	2623.0	1977.0	2662.0	2590.0	d	10	10	1	circle	30	103	0.015359045386594	0.0034254878856257	0.0022229745906532	4.522220627938342e-05	6.475600066546618e-06	-3.3326717125577216e-05	-0.0
2022-10-11	a124	f	36.0		0.0	0.0	3.95	3.78	16598.40098835405	14488.69816865362	19904.368705190376	8751.763527540934	6.38891493008239	7.34348614731557	7.519595279633689	3.397423729635456	2623.0	1977.0	2662.0	2590.0	d	10	10	1	circle	30	104	0.0055039086147059	0.0012884690464701	0.0019029879113509	4.228124261023435e-05	1.0354344407618413e-05	-4.931129887465537e-05	-0.0
2022-10-11	a124	f	36.0		0.0	0.0	3.95	3.78	16598.40098835405	14488.69816865362	19904.368705190376	8751.763527540934	6.38891493008239	7.34348614731557	7.519595279633689	3.397423729635456	2623.0	1977.0	2662.0	2590.0	d	10	10	1	circle	30	105	-0.0010182326640174	-0.0034449435516587	-0.003848338709754	3.773427109298652e-05	1.2785348486461002e-05	-6.259406196655896e-05	-1.207444238711144e-05
2022-10-11	a124	f	36.0		0.0	0.0	3.95	3.78	16598.40098835405	14488.69816865362	19904.368705190376	8751.763527540934	6.38891493008239	7.34348614731557	7.519595279633689	3.397423729635456	2623.0	1977.0	2662.0	2590.0	d	10	10	1	circle	30	106	0.0044123764973678	0.0023983194121894	-0.0030451778791804	3.178494847688137e-05	1.3721368519155302e-05	-7.325588032729042e-05	-2.774956333125375e-05
2022-10-11	a124	f	36.0		0.0	0.0	3.95	3.78	16598.40098835405	14488.69816865362	19904.368705190376	8751.763527540934	6.38891493008239	7.34348614731557	7.519595279633689	3.397423729635456	2623.0	1977.0	2662.0	2590.0	d	10	10	1	circle	30	107	-0.012205905089445	0.0002443872159159	0.0004259769825379	2.4785193363992035e-05	1.3214508168752298e-05	-8.148505711119325e-05	-4.348535557844892e-05
2022-10-11	a124	f	36.0		0.0	0.0	3.95	3.78	16598.40098835405	14488.69816865362	19904.368705190376	8751.763527540934	6.38891493008239	7.34348614731557	7.519595279633689	3.397423729635456	2623.0	1977.0	2662.0	2590.0	d	10	10	1	circle	30	108	-0.0018573722722377	0.000806245073484	-0.0014744131957618	1.709491201622845e-05	1.1408366337313996e-05	-8.756769704727383e-05	-5.906441869373138e-05
2022-10-11	a124	f	36.0		0.0	0.0	3.95	3.78	16598.40098835405	14488.69816865362	19904.368705190376	8751.763527540934	6.38891493008239	7.34348614731557	7.519595279633689	3.397423729635456	2623.0	1977.0	2662.0	2590.0	d	10	10	1	circle	30	109	-0.014688635924977	0.0017939640959212	-0.0011688000872233	8.963003831935756e-06	8.526160475627054e-06	-9.185335541006732e-05	-7.436419110250452e-05
2022-10-11	a124	f	36.0		0.0	0.0	3.95	3.78	16598.40098835405	14488.69816865362	19904.368705190376	8751.763527540934	6.38891493008239	7.34348614731557	7.519595279633689	3.397423729635456	2623.0	1977.0	2662.0	2590.0	d	10	10	1	circle	30	110	0.019913640463072	-0.0014346358161314	0.011683820859207	4.739933028612085e-07	4.848840866802374e-06	-9.470389173265152e-05	-8.938105756298794e-05
2022-10-11	a124	f	36.0		0.0	0.0	3.95	3.78	16598.40098835405	14488.69816865362	19904.368705190376	8751.763527540934	6.38891493008239	7.34348614731557	7.519595279633689	3.397423729635456	2623.0	1977.0	2662.0	2590.0	d	10	10	1	circle	30	111	-0.0033288621199926	-0.0012681298780351	-0.0047972366662208	-8.434041889871684e-06	6.8201481150224e-07	-9.644424213637508e-05	-8.732818543500118e-05
2022-10-11	a124	f	36.0		0.0	0.0	3.95	3.78	16598.40098835405	14488.69816865362	19904.368705190376	8751.763527540934	6.38891493008239	7.34348614731557	7.519595279633689	3.397423729635456	2623.0	1977.0	2662.0	2590.0	d	10	10	1	circle	30	112	-0.0086597335822624	-0.0029252301361938	-0.0017403880612188	-1.7922803704938504e-05	-3.681709841441516e-06	-9.733803877044094e-05	-7.573352522406091e-05
2022-10-11	a124	f	36.0		0.0	0.0	3.95	3.78	16598.40098835405	14488.69816865362	19904.368705190376	8751.763527540934	6.38891493008239	7.34348614731557	7.519595279633689	3.397423729635456	2623.0	1977.0	2662.0	2590.0	d	10	10	1	circle	30	113	0.0012560451214162	0.0015528040467515	-0.0017738127160082	-2.8219926538177184e-05	-7.99277489628191e-06	-9.759401596774876e-05	-6.138131453328967e-05
2022-10-11	a124	f	36.0		0.0	0.0	3.95	3.78	16598.40098835405	14488.69816865362	19904.368705190376	8751.763527540934	6.38891493008239	7.34348614731557	7.519595279633689	3.397423729635456	2623.0	1977.0	2662.0	2590.0	d	10	10	1	circle	30	114	0.0025113522689186	-0.0002860093578131	0.0019660770007314	-3.959056187049829e-05	-1.2058041804669278e-05	-9.738243826708736e-05	-4.5733834591919775e-05
2022-10-11	a124	f	36.0		0.0	0.0	3.95	3.78	16598.40098835405	14488.69816865362	19904.368705190376	8751.763527540934	6.38891493008239	7.34348614731557	7.519595279633689	3.397423729635456	2623.0	1977.0	2662.0	2590.0	d	10	10	1	circle	30	115	0.002161649478555	0.001113216846364	0.0005500482402297	-5.228969626884381e-05	-1.5739566917098965e-05	-9.684062247668114e-05	-2.881135929073836e-05
2022-10-11	a124	f	36.0		0.0	0.0	3.95	3.78	16598.40098835405	14488.69816865362	19904.368705190376	8751.763527540934	6.38891493008239	7.34348614731557	7.519595279633689	3.397423729635456	2623.0	1977.0	2662.0	2590.0	d	10	10	1	circle	30	116	-0.0033151159811361	-0.0030371081023259	-0.000747776186574	-6.650124466783422e-05	-1.894814566121369e-05	-9.606885587962674e-05	-1.0619465550578829e-05
2022-10-11	a124	f	36.0		0.0	0.0	3.95	3.78	16598.40098835405	14488.69816865362	19904.368705190376	8751.763527540934	6.38891493008239	7.34348614731557	7.519595279633689	3.397423729635456	2623.0	1977.0	2662.0	2590.0	d	10	10	1	circle	30	117	0.0042398681696106	0.0004075734386353	-0.0027183070868784	-8.228502141140592e-05	-2.1636473994756155e-05	-9.512744003672896e-05	-0.0
2022-10-11	a124	f	36.0		0.0	0.0	3.95	3.78	16598.40098835405	14488.69816865362	19904.368705190376	8751.763527540934	6.38891493008239	7.34348614731557	7.519595279633689	3.397423729635456	2623.0	1977.0	2662.0	2590.0	d	10	10	1	circle	30	118	0.0052571653450429	0.0028199331156975	0.0059437586586118	-9.953895945204724e-05	-2.3788759558877952e-05	-9.40367554656308e-05	-0.0
2022-10-11	a124	f	36.0		0.0	0.0	3.95	3.78	16598.40098835405	14488.69816865362	19904.368705190376	8751.763527540934	6.38891493008239	7.34348614731557	7.519595279633689	3.397423729635456	2623.0	1977.0	2662.0	2590.0	d	10	10	1	circle	30	119	-0.008399893229885	-0.000537553293496	-0.0062482274714963	-0.0001179787996181	-2.5405455807463183e-05	-9.277687418977913e-05	-0.0
2022-10-11	a124	f	36.0		0.0	0.0	3.95	3.78	16598.40098835405	14488.69816865362	19904.368705190376	8751.763527540934	6.38891493008239	7.34348614731557	7.519595279633689	3.397423729635456	2623.0	1977.0	2662.0	2590.0	d	10	10	1	circle	30	120	0.0034120249702184	0.0003193437785639	0.0051174330211683	-0.0001371386336717	-2.6490310757890736e-05	-9.12877779015837e-05	-0.0
2022-10-11	a124	f	36.0		0.0	0.0	3.95	3.78	16598.40098835405	14488.69816865362	19904.368705190376	8751.763527540934	6.38891493008239	7.34348614731557	7.519595279633689	3.397423729635456	2623.0	1977.0	2662.0	2590.0	d	10	10	1	circle	30	121	0.0064789763520218	-0.000836146230923	0.0007726814451018	-0.0001563853227603	-2.7046901124629883e-05	-8.947383629200382e-05	-0.0
2022-10-11	a124	f	36.0		0.0	0.0	3.95	3.78	16598.40098835405	14488.69816865362	19904.368705190376	8751.763527540934	6.38891493008239	7.34348614731557	7.519595279633689	3.397423729635456	2623.0	1977.0	2662.0	2590.0	d	10	10	1	circle	30	122	0.0013595712958805	6.9416855925557e-05	-0.0017184957564848	-0.0001749405155099	-2.7082865583431942e-05	-8.721606535599991e-05	-0.0
2022-10-11	a124	f	36.0		0.0	0.0	3.95	3.78	16598.40098835405	14488.69816865362	19904.368705190376	8751.763527540934	6.38891493008239	7.34348614731557	7.519595279633689	3.397423729635456	2623.0	1977.0	2662.0	2590.0	d	10	10	1	circle	30	123	0.0006113783097177	-0.0031909826302266	-0.0003930316537578	-0.0001919247083232	-2.6614614284667085e-05	-8.43958591087792e-05	-0.0
2022-10-11	a124	f	36.0		0.0	0.0	3.95	3.78	16598.40098835405	14488.69816865362	19904.368705190376	8751.763527540934	6.38891493008239	7.34348614731557	7.519595279633689	3.397423729635456	2623.0	1977.0	2662.0	2590.0	d	10	10	1	circle	30	124	-0.00807338608756	0.0042173533918361	-0.0038333596084808	-0.0002064397023626	-2.5666211788724773e-05	-8.092689716533259e-05	-0.0
2022-10-11	a124	f	36.0		0.0	0.0	3.95	3.78	16598.40098835405	14488.69816865362	19904.368705190376	8751.763527540934	6.38891493008239	7.34348614731557	7.519595279633689	3.397423729635456	2623.0	1977.0	2662.0	2590.0	d	10	10	1	circle	30	125	-0.0091733921552825	0.0034473452060478	-0.0034630112934754	-0.000217674616013	-2.426180129829729e-05	-7.678108139943836e-05	-0.0
2022-10-11	a124	f	36.0		0.0	0.0	3.95	3.78	16598.40098835405	14488.69816865362	19904.368705190376	8751.763527540934	6.38891493008239	7.34348614731557	7.519595279633689	3.397423729635456	2623.0	1977.0	2662.0	2590.0	d	10	10	1	circle	30	126	0.0028530933742181	-0.0030235298035024	0.001621120010013	-0.0002249914098204	-2.242162312241737e-05	-7.199185692397374e-05	-0.0
2022-10-11	a124	f	36.0		0.0	0.0	3.95	3.78	16598.40098835405	14488.69816865362	19904.368705190376	8751.763527540934	6.38891493008239	7.34348614731557	7.519595279633689	3.397423729635456	2623.0	1977.0	2662.0	2590.0	d	10	10	1	circle	30	127	0.0025032728107502	-0.0017501018541252	0.0015167614459623	-0.0002279527659547	-2.0174549110316635e-05	-6.662719813390929e-05	-0.0
2022-10-11	a124	f	36.0		0.0	0.0	3.95	3.78	16598.40098835405	14488.69816865362	19904.368705190376	8751.763527540934	6.38891493008239	7.34348614731557	7.519595279633689	3.397423729635456	2623.0	1977.0	2662.0	2590.0	d	10	10	1	circle	30	128	-0.0005891702829492	-0.0034676732439126	0.0052879262513256	-0.0002262956524921	-1.7583767984187218e-05	-6.074186171183236e-05	-0.0
2022-10-11	a124	f	36.0		0.0	0.0	3.95	3.78	16598.40098835405	14488.69816865362	19904.368705190376	8751.763527540934	6.38891493008239	7.34348614731557	7.519595279633689	3.397423729635456	2623.0	1977.0	2662.0	2590.0	d	10	10	1	circle	30	129	0.0089166605757507	0.0015559380951323	-0.0005769829142101	-0.0002198879576647	-1.4765167515593665e-05	-5.433333855146173e-05	-0.0
2022-10-11	a124	f	36.0		0.0	0.0	3.95	3.78	16598.40098835405	14488.69816865362	19904.368705190376	8751.763527540934	6.38891493008239	7.34348614731557	7.519595279633689	3.397423729635456	2623.0	1977.0	2662.0	2590.0	d	10	10	1	circle	30	130	-0.0027385057912109	0.0007024284888482	0.0007762295845941	-0.0002087055701804	-1.1882867122138631e-05	-4.732416199537366e-05	-0.0
2022-10-11	a124	f	36.0		0.0	0.0	3.95	3.78	16598.40098835405	14488.69816865362	19904.368705190376	8751.763527540934	6.38891493008239	7.34348614731557	7.519595279633689	3.397423729635456	2623.0	1977.0	2662.0	2590.0	d	10	10	1	circle	30	131	-0.014846558564781	0.0001326038275032	-0.0002421066194019	-0.000192845208756	-9.125384028397066e-06	-3.95761527860514e-05	-0.0
2022-10-11	a124	f	36.0		0.0	0.0	3.95	3.78	16598.40098835405	14488.69816865362	19904.368705190376	8751.763527540934	6.38891493008239	7.34348614731557	7.519595279633689	3.397423729635456	2623.0	1977.0	2662.0	2590.0	d	10	10	1	circle	30	132	0.0027024614126929	0.0006303502616166	-0.0043037027663949	-0.0001725547791543	-6.676686566318221e-06	-3.09255366177402e-05	-0.0
2022-10-11	a124	f	36.0		0.0	0.0	3.95	3.78	16598.40098835405	14488.69816865362	19904.368705190376	8751.763527540934	6.38891493008239	7.34348614731557	7.519595279633689	3.397423729635456	2623.0	1977.0	2662.0	2590.0	d	10	10	1	circle	30	133	0.0006599321285093	0.0006586868288781	0.0021054994645872	-0.0001482364650326	-4.692481983476783e-06	-2.1221806490334868e-05	-0.0
2022-10-11	a124	f	36.0		0.0	0.0	3.95	3.78	16598.40098835405	14488.69816865362	19904.368705190376	8751.763527540934	6.38891493008239	7.34348614731557	7.519595279633689	3.397423729635456	2623.0	1977.0	2662.0	2590.0	d	10	10	1	circle	30	134	0.013930632932714	0.0006514818678629	0.0015061225497582	-0.0001203988373274	-3.284515736141673e-06	-1.0357246272522326e-05	-0.0
2022-10-11	a124	f	36.0		0.0	0.0	3.95	3.78	16598.40098835405	14488.69816865362	19904.368705190376	8751.763527540934	6.38891493008239	7.34348614731557	7.519595279633689	3.397423729635456	2623.0	1977.0	2662.0	2590.0	d	10	10	1	circle	30	135	-0.0047130385037022	-0.0005234104637737	-0.0007900405416146	-8.959077472513973e-05	-2.512969622551043e-06	1.713969910381851e-06	-0.0
2022-10-11	a124	f	36.0		0.0	0.0	3.95	3.78	16598.40098835405	14488.69816865362	19904.368705190376	8751.763527540934	6.38891493008239	7.34348614731557	7.519595279633689	3.397423729635456	2623.0	1977.0	2662.0	2590.0	d	10	10	1	circle	30	136	-8.8342908889287e-05	0.000865063660265	-0.0026889984330589	-5.637146364589754e-05	-2.3864525524795653e-06	1.4958260002512236e-05	-0.0
2022-10-11	a124	f	36.0		0.0	0.0	3.95	3.78	16598.40098835405	14488.69816865362	19904.368705190376	8751.763527540934	6.38891493008239	7.34348614731557	7.519595279633689	3.397423729635456	2623.0	1977.0	2662.0	2590.0	d	10	10	1	circle	30	137	-0.011439048075516	-0.0015988370557907	-0.0001512445677477	-2.133143641793311e-05	-2.867410556386337e-06	2.924318898755241e-05	5.044342013232965e-06
2022-10-11	a124	f	36.0		0.0	0.0	3.95	3.78	16598.40098835405	14488.69816865362	19904.368705190376	8751.763527540934	6.38891493008239	7.34348614731557	7.519595279633689	3.397423729635456	2623.0	1977.0	2662.0	2590.0	d	10	10	1	circle	30	138	0.0078070039502288	0.0008015571066566	-0.0017679502943932	1.4870985623196352e-05	-3.8795001621402486e-06	4.4324690599345286e-05	2.5574204814008685e-05
2022-10-11	a124	f	36.0		0.0	0.0	3.95	3.78	16598.40098835405	14488.69816865362	19904.368705190376	8751.763527540934	6.38891493008239	7.34348614731557	7.519595279633689	3.397423729635456	2623.0	1977.0	2662.0	2590.0	d	10	10	1	circle	30	139	-0.0012669089224648	0.0003081022253372	0.0002353667175867	5.149955683266849e-05	-5.313852982894676e-06	5.9850480159857104e-05	3.037070344293936e-06
2022-10-11	a124	f	36.0		0.0	0.0	3.95	3.78	16598.40098835405	14488.69816865362	19904.368705190376	8751.763527540934	6.38891493008239	7.34348614731557	7.519595279633689	3.397423729635456	2623.0	1977.0	2662.0	2590.0	d	10	10	1	circle	30	140	-0.0005409167118879	0.0003357805740721	4.8877177220478e-05	8.776185757991605e-05	-7.033659438840046e-06	7.538094778892011e-05	-0.0
2022-10-11	a124	f	36.0		0.0	0.0	3.95	3.78	16598.40098835405	14488.69816865362	19904.368705190376	8751.763527540934	6.38891493008239	7.34348614731557	7.519595279633689	3.397423729635456	2623.0	1977.0	2662.0	2590.0	d	10	10	1	circle	30	141	-0.0007139261613214	0.000222043249752	-0.001257695266796	0.0001228416485036	-8.87966547060231e-06	9.04230839958996e-05	-0.0
2022-10-11	a124	f	36.0		0.0	0.0	3.95	3.78	16598.40098835405	14488.69816865362	19904.368705190376	8751.763527540934	6.38891493008239	7.34348614731557	7.519595279633689	3.397423729635456	2623.0	1977.0	2662.0	2590.0	d	10	10	1	circle	30	142	-0.0022300091392223	-7.2340583816991e-05	0.0039097972707499	0.0001559300036166	-1.0679496931992414e-05	0.0001044720431496	-0.0
2022-10-11	a124	f	36.0		0.0	0.0	3.95	3.78	16598.40098835405	14488.69816865362	19904.368705190376	8751.763527540934	6.38891493008239	7.34348614731557	7.519595279633689	3.397423729635456	2623.0	1977.0	2662.0	2590.0	d	10	10	1	circle	30	143	0.0041607850922041	-0.0007740006136488	-0.0001431488462789	0.000186261174009	-1.2261053742727972e-05	0.0001170542756751	-0.0
2022-10-11	a124	f	36.0		0.0	0.0	3.95	3.78	16598.40098835405	14488.69816865362	19904.368705190376	8751.763527540934	6.38891493008239	7.34348614731557	7.519595279633689	3.397423729635456	2623.0	1977.0	2662.0	2590.0	d	10	10	1	circle	30	144	0.0023417912531639	-4.8864665100204e-05	0.0008336950204753	0.0002131570293918	-1.346754746933487e-05	0.0001277639814867	-0.0
2022-10-11	a124	f	36.0		0.0	0.0	3.95	3.78	16598.40098835405	14488.69816865362	19904.368705190376	8751.763527540934	6.38891493008239	7.34348614731557	7.519595279633689	3.397423729635456	2623.0	1977.0	2662.0	2590.0	d	10	10	1	circle	30	145	0.0024613160786765	-0.0001140559020907	0.000771503259677	0.0002360693005635	-1.417084282251924e-05	0.0001362860495329	-0.0
2022-10-11	a124	f	36.0		0.0	0.0	3.95	3.78	16598.40098835405	14488.69816865362	19904.368705190376	8751.763527540934	6.38891493008239	7.34348614731557	7.519595279633689	3.397423729635456	2623.0	1977.0	2662.0	2590.0	d	10	10	1	circle	30	146	0.0033971945118156	-0.0015686415040255	0.0016052724195972	0.0002546012724845	-1.4280731849262707e-05	0.0001424048288324	-0.0
2022-10-11	a124	f	36.0		0.0	0.0	3.95	3.78	16598.40098835405	14488.69816865362	19904.368705190376	8751.763527540934	6.38891493008239	7.34348614731557	7.519595279633689	3.397423729635456	2623.0	1977.0	2662.0	2590.0	d	10	10	1	circle	30	147	-0.011244378063256	-0.0014416167959189	0.0001812990723736	0.0002684991176022	-1.37483801080676e-05	0.0001460010083664	-0.0
2022-10-11	a124	f	36.0		0.0	0.0	3.95	3.78	16598.40098835405	14488.69816865362	19904.368705190376	8751.763527540934	6.38891493008239	7.34348614731557	7.519595279633689	3.397423729635456	2623.0	1977.0	2662.0	2590.0	d	10	10	1	circle	30	148	0.0083237781291647	0.0025203183883367	-0.0013212503842476	0.0002776232672704	-1.2561096781635886e-05	0.0001470375126858	-0.0
2022-10-11	a124	f	36.0		0.0	0.0	3.95	3.78	16598.40098835405	14488.69816865362	19904.368705190376	8751.763527540934	6.38891493008239	7.34348614731557	7.519595279633689	3.397423729635456	2623.0	1977.0	2662.0	2590.0	d	10	10	1	circle	30	149	-0.0015546579325924	0.0011042355765258	0.0005698795152882	0.0002819229379504	-1.0727916653699368e-05	0.0001455371029546	-0.0
2022-10-11	a124	f	36.0		0.0	0.0	3.95	3.78	16598.40098835405	14488.69816865362	19904.368705190376	8751.763527540934	6.38891493008239	7.34348614731557	7.519595279633689	3.397423729635456	2623.0	1977.0	2662.0	2590.0	d	10	10	1	circle	30	150	-0.0054240814754911	-0.0004336936224369	-0.0046442970567132	0.0002814257877257	-8.263221635104048e-06	0.0001415592883644	-0.0
2022-10-11	a124	f	36.0		0.0	0.0	3.95	3.78	16598.40098835405	14488.69816865362	19904.368705190376	8751.763527540934	6.38891493008239	7.34348614731557	7.519595279633689	3.397423729635456	2623.0	1977.0	2662.0	2590.0	d	10	10	1	circle	30	151	0.0064534904785781	0.000406415293956	0.0037399576487043	0.0002762385736955	-5.178536112164182e-06	0.0001351863077471	-0.0
2022-10-11	a124	f	36.0		0.0	0.0	3.95	3.78	16598.40098835405	14488.69816865362	19904.368705190376	8751.763527540934	6.38891493008239	7.34348614731557	7.519595279633689	3.397423729635456	2623.0	1977.0	2662.0	2590.0	d	10	10	1	circle	30	152	0.0003348801500771	-0.0006450732335843	-0.0003033011201456	0.0002665550392585	-1.4851619756592214e-06	0.0001265239517463	-0.0
2022-10-11	a124	f	36.0		0.0	0.0	3.95	3.78	16598.40098835405	14488.69816865362	19904.368705190376	8751.763527540934	6.38891493008239	7.34348614731557	7.519595279633689	3.397423729635456	2623.0	1977.0	2662.0	2590.0	d	10	10	1	circle	30	153	5.9287172428424e-05	8.532943563913e-05	-2.7576088851902e-05	0.0002526666576043	2.7973928432716736e-06	0.0001157135007216	-0.0
2022-10-11	a124	f	36.0		0.0	0.0	3.95	3.78	16598.40098835405	14488.69816865362	19904.368705190376	8751.763527540934	6.38891493008239	7.34348614731557	7.519595279633689	3.397423729635456	2623.0	1977.0	2662.0	2590.0	d	10	10	1	circle	30	154	0.0001366226148814	2.2127938732009e-05	-2.2596116030893e-05	0.0002349651162199	7.632527457569916e-06	0.0001029450996868	-0.0
2022-10-11	a124	f	36.0		0.0	0.0	3.95	3.78	16598.40098835405	14488.69816865362	19904.368705190376	8751.763527540934	6.38891493008239	7.34348614731557	7.519595279633689	3.397423729635456	2623.0	1977.0	2662.0	2590.0	d	10	10	1	circle	30	155	-0.0001777643667245	-0.0009167736814281	-0.0001626838508875	0.000213931951872	1.295950044042053e-05	8.846779914490993e-05	-0.0
2022-10-11	a124	f	36.0		0.0	0.0	3.95	3.78	16598.40098835405	14488.69816865362	19904.368705190376	8751.763527540934	6.38891493008239	7.34348614731557	7.519595279633689	3.397423729635456	2623.0	1977.0	2662.0	2590.0	d	10	10	1	circle	30	156	-0.0027307310822253	0.0015081884671548	0.0012144685410266	0.0001901230125484	1.8688718286459887e-05	7.259834088273142e-05	-0.0
2022-10-11	a124	f	36.0		0.0	0.0	3.95	3.78	16598.40098835405	14488.69816865362	19904.368705190376	8751.763527540934	6.38891493008239	7.34348614731557	7.519595279633689	3.397423729635456	2623.0	1977.0	2662.0	2590.0	d	10	10	1	circle	30	157	0.010401774357	0.0005423211228842	0.0042835698595344	0.0001641556386921	2.4698547907315407e-05	5.5729069888344055e-05	-0.0
2022-10-11	a124	f	36.0		0.0	0.0	3.95	3.78	16598.40098835405	14488.69816865362	19904.368705190376	8751.763527540934	6.38891493008239	7.34348614731557	7.519595279633689	3.397423729635456	2623.0	1977.0	2662.0	2590.0	d	10	10	1	circle	30	158	-0.0036101824616839	-0.0011969799856368	-0.0025992469997486	0.0001366950210385	3.083077586223245e-05	3.8328322409583165e-05	-0.0
2022-10-11	a124	f	36.0		0.0	0.0	3.95	3.78	16598.40098835405	14488.69816865362	19904.368705190376	8751.763527540934	6.38891493008239	7.34348614731557	7.519595279633689	3.397423729635456	2623.0	1977.0	2662.0	2590.0	d	10	10	1	circle	30	159	-0.0033879820661651	-0.0015533724548317	-2.5242694490635e-05	0.0001084257039227	3.688254571130625e-05	2.0925196937048816e-05	-0.0
2022-10-11	a124	f	36.0		0.0	0.0	3.95	3.78	16598.40098835405	14488.69816865362	19904.368705190376	8751.763527540934	6.38891493008239	7.34348614731557	7.519595279633689	3.397423729635456	2623.0	1977.0	2662.0	2590.0	d	10	10	1	circle	30	160	-0.0024776154004831	-0.0016246547898723	0.0003624524123387	8.000437463724049e-05	4.25988882370179e-05	4.079931781024879e-06	-0.0
2022-10-11	a124	f	36.0		0.0	0.0	3.95	3.78	16598.40098835405	14488.69816865362	19904.368705190376	8751.763527540934	6.38891493008239	7.34348614731557	7.519595279633689	3.397423729635456	2623.0	1977.0	2662.0	2590.0	d	10	10	1	circle	30	161	-0.0025581495206775	-0.0016121500545532	0.0003045051338944	5.201495593976368e-05	4.7675779186954704e-05	-1.1650241875840808e-05	-0.0
2022-10-11	a124	f	36.0		0.0	0.0	3.95	3.78	16598.40098835405	14488.69816865362	19904.368705190376	8751.763527540934	6.38891493008239	7.34348614731557	7.519595279633689	3.397423729635456	2623.0	1977.0	2662.0	2590.0	d	10	10	1	circle	30	162	0.0045808807964691	0.0037771264143165	-0.000829616453991	2.495152427220129e-05	5.1781463654949535e-05	-2.5743462445945023e-05	-0.0
2022-10-11	a124	f	36.0		0.0	0.0	3.95	3.78	16598.40098835405	14488.69816865362	19904.368705190376	8751.763527540934	6.38891493008239	7.34348614731557	7.519595279633689	3.397423729635456	2623.0	1977.0	2662.0	2590.0	d	10	10	1	circle	30	163	-3.2012523628455e-05	-0.000282205425671	-0.0001151817187127	-7.68428721301522e-07	5.459368523256106e-05	-3.774434546375015e-05	-0.0
2022-10-11	a124	f	36.0		0.0	0.0	3.95	3.78	16598.40098835405	14488.69816865362	19904.368705190376	8751.763527540934	6.38891493008239	7.34348614731557	7.519595279633689	3.397423729635456	2623.0	1977.0	2662.0	2590.0	d	10	10	1	circle	30	164	0.0003578865052098	6.9834993639028e-05	-0.0001752839763616	-2.477962329693313e-05	5.584050370981286e-05	-4.7294172285694166e-05	-0.0
2022-10-11	a124	f	36.0		0.0	0.0	3.95	3.78	16598.40098835405	14488.69816865362	19904.368705190376	8751.763527540934	6.38891493008239	7.34348614731557	7.519595279633689	3.397423729635456	2623.0	1977.0	2662.0	2590.0	d	10	10	1	circle	30	165	0.0003578865052098	6.9834993639028e-05	-0.0001752839763616	-4.675302042253911e-05	5.533325613561116e-05	-5.41583979003087e-05	-0.0
2022-10-11	a124	f	36.0		0.0	0.0	3.95	3.78	16598.40098835405	14488.69816865362	19904.368705190376	8751.763527540934	6.38891493008239	7.34348614731557	7.519595279633689	3.397423729635456	2623.0	1977.0	2662.0	2590.0	d	10	10	1	circle	30	166	0.0043417343090967	-0.0006694811283676	-0.0020496670942402	-6.639460074134023e-05	5.299070352796069e-05	-5.825035910857855e-05	-0.0
2022-10-11	a124	f	36.0		0.0	0.0	3.95	3.78	16598.40098835405	14488.69816865362	19904.368705190376	8751.763527540934	6.38891493008239	7.34348614731557	7.519595279633689	3.397423729635456	2623.0	1977.0	2662.0	2590.0	d	10	10	1	circle	30	167	-0.0060427342222588	0.0042802509653294	-0.0025852037828308	-8.345803767913718e-05	4.8859367337308765e-05	-5.964915611569704e-05	-0.0
2022-10-11	a124	f	36.0		0.0	0.0	3.95	3.78	16598.40098835405	14488.69816865362	19904.368705190376	8751.763527540934	6.38891493008239	7.34348614731557	7.519595279633689	3.397423729635456	2623.0	1977.0	2662.0	2590.0	d	10	10	1	circle	30	168	-0.0020564826707389	0.0035747415661792	-0.0011114802061324	-9.776844629570387e-05	4.312904497772113e-05	-5.860525132690014e-05	-0.0
2022-10-11	a124	f	36.0		0.0	0.0	3.95	3.78	16598.40098835405	14488.69816865362	19904.368705190376	8751.763527540934	6.38891493008239	7.34348614731557	7.519595279633689	3.397423729635456	2623.0	1977.0	2662.0	2590.0	d	10	10	1	circle	30	169	-0.0022448244327072	0.0026460276704376	-0.0015420425509405	-0.0001092445209712	3.613102914654144e-05	-5.552511430537072e-05	-0.0
2022-10-11	a124	f	36.0		0.0	0.0	3.95	3.78	16598.40098835405	14488.69816865362	19904.368705190376	8751.763527540934	6.38891493008239	7.34348614731557	7.519595279633689	3.397423729635456	2623.0	1977.0	2662.0	2590.0	d	10	10	1	circle	30	170	-0.0010817222296172	-0.0074151669662825	0.0002790985814396	-0.0001178984756264	2.830422737369569e-05	-5.09307682088233e-05	-0.0
2022-10-11	a124	f	36.0		0.0	0.0	3.95	3.78	16598.40098835405	14488.69816865362	19904.368705190376	8751.763527540934	6.38891493008239	7.34348614731557	7.519595279633689	3.397423729635456	2623.0	1977.0	2662.0	2590.0	d	10	10	1	circle	30	171	0.0056312322713081	0.0014130480631426	0.0016922809186214	-0.0001238041955262	2.0131419942688422e-05	-4.539804669261494e-05	-0.0
2022-10-11	a124	f	36.0		0.0	0.0	3.95	3.78	16598.40098835405	14488.69816865362	19904.368705190376	8751.763527540934	6.38891493008239	7.34348614731557	7.519595279633689	3.397423729635456	2623.0	1977.0	2662.0	2590.0	d	10	10	1	circle	30	172	0.0034818905036989	-0.0033093332477865	0.0047057681237102	-0.0001270464360217	1.2069999515062904e-05	-3.94847404150793e-05	-0.0
2022-10-11	a124	f	36.0		0.0	0.0	3.95	3.78	16598.40098835405	14488.69816865362	19904.368705190376	8751.763527540934	6.38891493008239	7.34348614731557	7.519595279633689	3.397423729635456	2623.0	1977.0	2662.0	2590.0	d	10	10	1	circle	30	173	0.0021979049254897	-0.0009782270293711	0.0007778833474531	-0.000127679831458	4.502747244431007e-06	-3.3666064573913666e-05	-0.0
2022-10-11	a124	f	36.0		0.0	0.0	3.95	3.78	16598.40098835405	14488.69816865362	19904.368705190376	8751.763527540934	6.38891493008239	7.34348614731557	7.519595279633689	3.397423729635456	2623.0	1977.0	2662.0	2590.0	d	10	10	1	circle	30	174	-0.0097350875708868	0.002412705107729	-0.0062994880421873	-0.0001257222061113	-2.2833730664562174e-06	-2.8293772948943537e-05	-0.0
2022-10-11	a124	f	36.0		0.0	0.0	3.95	3.78	16598.40098835405	14488.69816865362	19904.368705190376	8751.763527540934	6.38891493008239	7.34348614731557	7.519595279633689	3.397423729635456	2623.0	1977.0	2662.0	2590.0	d	10	10	1	circle	30	175	0.0046636504311961	0.0014354540461915	0.0086567922055293	-0.0001211793946947	-8.09789113703897e-06	-2.3580149720800195e-05	-0.0
2022-10-11	a124	f	36.0		0.0	0.0	3.95	3.78	16598.40098835405	14488.69816865362	19904.368705190376	8751.763527540934	6.38891493008239	7.34348614731557	7.519595279633689	3.397423729635456	2623.0	1977.0	2662.0	2590.0	d	10	10	1	circle	30	176	0.0054556754487619	-0.0028837436914685	0.0005138347217931	-0.0001140758492952	-1.2841198111328598e-05	-1.959547826351256e-05	-0.0
2022-10-11	a124	f	36.0		0.0	0.0	3.95	3.78	16598.40098835405	14488.69816865362	19904.368705190376	8751.763527540934	6.38891493008239	7.34348614731557	7.519595279633689	3.397423729635456	2623.0	1977.0	2662.0	2590.0	d	10	10	1	circle	30	177	-0.0036604191860768	-0.001488559160147	-0.0004744516253873	-0.0001044785308645	-1.6503186876330177e-05	-1.6277369328564524e-05	-0.0
2022-10-11	a124	f	36.0		0.0	0.0	3.95	3.78	16598.40098835405	14488.69816865362	19904.368705190376	8751.763527540934	6.38891493008239	7.34348614731557	7.519595279633689	3.397423729635456	2623.0	1977.0	2662.0	2590.0	d	10	10	1	circle	30	178	-0.0021892722246821	-0.0010959576835888	-0.0009598665479686	-9.252774727243732e-05	-1.916258280018506e-05	-1.346229833517445e-05	-0.0
2022-10-11	a124	f	36.0		0.0	0.0	3.95	3.78	16598.40098835405	14488.69816865362	19904.368705190376	8751.763527540934	6.38891493008239	7.34348614731557	7.519595279633689	3.397423729635456	2623.0	1977.0	2662.0	2590.0	d	10	10	1	circle	30	179	-0.0040591612349001	-0.0004655924939952	-0.0014451133382284	-7.848175895250879e-05	-2.0974097304498263e-05	-1.0938546972206976e-05	-0.0
2022-10-11	a124	f	36.0		0.0	0.0	3.95	3.78	16598.40098835405	14488.69816865362	19904.368705190376	8751.763527540934	6.38891493008239	7.34348614731557	7.519595279633689	3.397423729635456	2623.0	1977.0	2662.0	2590.0	d	10	10	1	circle	30	180	-0.0052283547627417	0.0017598106960624	-0.0024784104080535	-6.275449945225481e-05	-2.213693539392572e-05	-8.503749630094933e-06	-0.0
2022-10-11	a124	f	36.0		0.0	0.0	3.95	3.78	16598.40098835405	14488.69816865362	19904.368705190376	8751.763527540934	6.38891493008239	7.34348614731557	7.519595279633689	3.397423729635456	2623.0	1977.0	2662.0	2590.0	d	10	10	1	circle	30	181	0.0033055270920208	0.0040363741207141	0.0002500679779389	-4.591897645564778e-05	-2.2851108632111724e-05	-6.010559248243201e-06	-0.0
2022-10-11	a124	f	36.0		0.0	0.0	3.95	3.78	16598.40098835405	14488.69816865362	19904.368705190376	8751.763527540934	6.38891493008239	7.34348614731557	7.519595279633689	3.397423729635456	2623.0	1977.0	2662.0	2590.0	d	10	10	1	circle	30	182	0.0025858311275693	-0.0021740383640912	0.0002326795134809	-2.8667520861365403e-05	-2.3276643965549653e-05	-3.3932143868328463e-06	-0.0
2022-10-11	a124	f	36.0		0.0	0.0	3.95	3.78	16598.40098835405	14488.69816865362	19904.368705190376	8751.763527540934	6.38891493008239	7.34348614731557	7.519595279633689	3.397423729635456	2623.0	1977.0	2662.0	2590.0	d	10	10	1	circle	30	183	0.0054854700044296	-3.7032809089797e-05	-0.0006453520954856	-1.174644225262666e-05	-2.3509190850229776e-05	-6.768935642386012e-07	-0.0
2022-10-11	a124	f	36.0		0.0	0.0	3.95	3.78	16598.40098835405	14488.69816865362	19904.368705190376	8751.763527540934	6.38891493008239	7.34348614731557	7.519595279633689	3.397423729635456	2623.0	1977.0	2662.0	2590.0	d	10	10	1	circle	30	184	-0.0075071944289977	0.0003663919209923	-0.0022455369606257	4.102601679107462e-06	-2.357278935528754e-05	2.023398808313432e-06	-0.0
2022-10-11	a124	f	36.0		0.0	0.0	3.95	3.78	16598.40098835405	14488.69816865362	19904.368705190376	8751.763527540934	6.38891493008239	7.34348614731557	7.519595279633689	3.397423729635456	2623.0	1977.0	2662.0	2590.0	d	10	10	1	circle	30	185	-0.0015843221936124	0.0023481008493993	-0.0020772875168009	1.8176670420529425e-05	-2.3420391881673084e-05	4.511771302827837e-06	-0.0
2022-10-11	a124	f	36.0		0.0	0.0	3.95	3.78	16598.40098835405	14488.69816865362	19904.368705190376	8751.763527540934	6.38891493008239	7.34348614731557	7.519595279633689	3.397423729635456	2623.0	1977.0	2662.0	2590.0	d	10	10	1	circle	30	186	3.2250737594404e-05	0.0014630091500161	0.0018690798583746	2.983566747547363e-05	-2.2937989745311608e-05	6.533365592965426e-06	-0.0
2022-10-11	a124	f	36.0		0.0	0.0	3.95	3.78	16598.40098835405	14488.69816865362	19904.368705190376	8751.763527540934	6.38891493008239	7.34348614731557	7.519595279633689	3.397423729635456	2623.0	1977.0	2662.0	2590.0	d	10	10	1	circle	30	187	0.0002945515506962	0.0006542445391246	0.0015728911261619	3.854369462990605e-05	-2.195917555925645e-05	7.813251921344857e-06	-0.0
2022-10-11	a124	f	36.0		0.0	0.0	3.95	3.78	16598.40098835405	14488.69816865362	19904.368705190376	8751.763527540934	6.38891493008239	7.34348614731557	7.519595279633689	3.397423729635456	2623.0	1977.0	2662.0	2590.0	d	10	10	1	circle	30	188	0.0079714586322748	-0.0027053226543399	-0.0016068314059093	4.393407955254445e-05	-2.029745895841549e-05	8.105606342760502e-06	-0.0
2022-10-11	a124	f	36.0		0.0	0.0	3.95	3.78	16598.40098835405	14488.69816865362	19904.368705190376	8751.763527540934	6.38891493008239	7.34348614731557	7.519595279633689	3.397423729635456	2623.0	1977.0	2662.0	2590.0	d	10	10	1	circle	30	189	-0.0006024487334293	-0.001292036357753	0.0034241164637649	4.587744575230918e-05	-1.77929297566603e-05	7.240726151959131e-06	-0.0
2022-10-11	a124	f	36.0		0.0	0.0	3.95	3.78	16598.40098835405	14488.69816865362	19904.368705190376	8751.763527540934	6.38891493008239	7.34348614731557	7.519595279633689	3.397423729635456	2623.0	1977.0	2662.0	2590.0	d	10	10	1	circle	30	190	0.0018892748688798	-0.0020861034906691	0.0017104851854854	4.452485547359739e-05	-1.435902561224742e-05	5.16194977262161e-06	-0.0
2022-10-11	a124	f	36.0		0.0	0.0	3.95	3.78	16598.40098835405	14488.69816865362	19904.368705190376	8751.763527540934	6.38891493008239	7.34348614731557	7.519595279633689	3.397423729635456	2623.0	1977.0	2662.0	2590.0	d	10	10	1	circle	30	191	0.0025616632934016	-0.0011939530603548	0.0038462822170076	4.0311822311587815e-05	-1.0013854017438413e-05	1.946987912111416e-06	-0.0
2022-10-11	a124	f	36.0		0.0	0.0	3.95	3.78	16598.40098835405	14488.69816865362	19904.368705190376	8751.763527540934	6.38891493008239	7.34348614731557	7.519595279633689	3.397423729635456	2623.0	1977.0	2662.0	2590.0	d	10	10	1	circle	30	192	0.0029803664361447	0.0001565122984801	-0.0027103535487615	3.3925911333452284e-05	-4.888170395706252e-06	-2.194818396454365e-06	-0.0
2022-10-11	a124	f	36.0		0.0	0.0	3.95	3.78	16598.40098835405	14488.69816865362	19904.368705190376	8751.763527540934	6.38891493008239	7.34348614731557	7.519595279633689	3.397423729635456	2623.0	1977.0	2662.0	2590.0	d	10	10	1	circle	30	193	0.0021658587030996	0.0011198362213386	-0.0022233826433595	2.624282211759218e-05	7.884237534208176e-07	-6.952908362402571e-06	-0.0
2022-10-11	a124	f	36.0		0.0	0.0	3.95	3.78	16598.40098835405	14488.69816865362	19904.368705190376	8751.763527540934	6.38891493008239	7.34348614731557	7.519595279633689	3.397423729635456	2623.0	1977.0	2662.0	2590.0	d	10	10	1	circle	30	194	-0.004861798106714	-0.0018134381725585	0.0001058374566007	1.82305601639125e-05	6.71501078002803e-06	-1.196196397791799e-05	-0.0
2022-10-11	a124	f	36.0		0.0	0.0	3.95	3.78	16598.40098835405	14488.69816865362	19904.368705190376	8751.763527540934	6.38891493008239	7.34348614731557	7.519595279633689	3.397423729635456	2623.0	1977.0	2662.0	2590.0	d	10	10	1	circle	30	195	-0.002720424927345	0.0009027975180555	0.0006155634126809	1.0828121781253805e-05	1.255199132181444e-05	-1.6844865924815566e-05	-0.0
2022-10-11	a124	f	36.0		0.0	0.0	3.95	3.78	16598.40098835405	14488.69816865362	19904.368705190376	8751.763527540934	6.38891493008239	7.34348614731557	7.519595279633689	3.397423729635456	2623.0	1977.0	2662.0	2590.0	d	10	10	1	circle	30	196	-0.0057023162230068	0.0015444639314882	0.0001810865996582	4.822119490196581e-06	1.7954861213076992e-05	-2.1242718529606352e-05	-0.0
2022-10-11	a124	f	36.0		0.0	0.0	3.95	3.78	16598.40098835405	14488.69816865362	19904.368705190376	8751.763527540934	6.38891493008239	7.34348614731557	7.519595279633689	3.397423729635456	2623.0	1977.0	2662.0	2590.0	d	10	10	1	circle	30	197	-0.0003295495513597	0.0011685537486867	-0.0023003165579205	7.521248403896471e-07	2.26070792610106e-05	-2.48365883829992e-05	-1.4773842815989527e-06
2022-10-11	a124	f	36.0		0.0	0.0	3.95	3.78	16598.40098835405	14488.69816865362	19904.368705190376	8751.763527540934	6.38891493008239	7.34348614731557	7.519595279633689	3.397423729635456	2623.0	1977.0	2662.0	2590.0	d	10	10	1	circle	30	198	-0.0076791383227576	0.0002684007248125	0.0009685844735562	-1.1347257013617678e-06	2.6246425385805545e-05	-2.7366578256615177e-05	-0.0
2022-10-11	a124	f	36.0		0.0	0.0	3.95	3.78	16598.40098835405	14488.69816865362	19904.368705190376	8751.763527540934	6.38891493008239	7.34348614731557	7.519595279633689	3.397423729635456	2623.0	1977.0	2662.0	2590.0	d	10	10	1	circle	30	199	0.0056401923495527	-0.0012005024174604	-0.0023793584852359	-8.750318378898465e-07	2.8679121916268413e-05	-2.8646508599592925e-05	-0.0
2022-10-11	a124	f	36.0		0.0	0.0	3.95	3.78	16598.40098835405	14488.69816865362	19904.368705190376	8751.763527540934	6.38891493008239	7.34348614731557	7.519595279633689	3.397423729635456	2623.0	1977.0	2662.0	2590.0	d	10	10	1	circle	30	200	0.0029501500780642	0.001311868594121	0.0017091546890331	1.2651604570648956e-06	2.978281536296785e-05	-2.8570046733059723e-05	-0.0
2022-10-11	a124	f	36.0		0.0	0.0	3.95	3.78	16598.40098835405	14488.69816865362	19904.368705190376	8751.763527540934	6.38891493008239	7.34348614731557	7.519595279633689	3.397423729635456	2623.0	1977.0	2662.0	2590.0	d	10	11	0	circle	30	0	-0.0029331679414054	-0.0016664425805188	0.0011022930350283	6.883978587389874e-05	-0.0004458534681221	-0.0009886162561785	-0.0004739230021824
2022-10-11	a124	f	36.0		0.0	0.0	3.95	3.78	16598.40098835405	14488.69816865362	19904.368705190376	8751.763527540934	6.38891493008239	7.34348614731557	7.519595279633689	3.397423729635456	2623.0	1977.0	2662.0	2590.0	d	10	11	0	circle	30	1	0.0023113872139385	-0.0002679042690884	-0.0027809504941197	5.3279018553331854e-05	-0.0004183344442486	-0.0010172610356756	-0.0005456475728737
2022-10-11	a124	f	36.0		0.0	0.0	3.95	3.78	16598.40098835405	14488.69816865362	19904.368705190376	8751.763527540934	6.38891493008239	7.34348614731557	7.519595279633689	3.397423729635456	2623.0	1977.0	2662.0	2590.0	d	10	11	0	circle	30	2	0.0022696646856853	-0.0012372638988162	0.000316903503313	3.8431021155188514e-05	-0.0003874484695874	-0.0010426900707473	-0.0006168105800047
2022-10-11	a124	f	36.0		0.0	0.0	3.95	3.78	16598.40098835405	14488.69816865362	19904.368705190376	8751.763527540934	6.38891493008239	7.34348614731557	7.519595279633689	3.397423729635456	2623.0	1977.0	2662.0	2590.0	d	10	11	0	circle	30	3	0.0039065316853466	0.0007902917964866	0.0010610944618589	2.5554797780965983e-05	-0.0003537054866612	-0.0010611367996919	-0.0006818765152497
2022-10-11	a124	f	36.0		0.0	0.0	3.95	3.78	16598.40098835405	14488.69816865362	19904.368705190376	8751.763527540934	6.38891493008239	7.34348614731557	7.519595279633689	3.397423729635456	2623.0	1977.0	2662.0	2590.0	d	10	11	0	circle	30	4	-0.0001281794669071	0.0014269916486558	-0.0033223521812857	1.5833701356204988e-05	-0.0003174064896029	-0.0010682998258173	-0.0007350596348582
2022-10-11	a124	f	36.0		0.0	0.0	3.95	3.78	16598.40098835405	14488.69816865362	19904.368705190376	8751.763527540934	6.38891493008239	7.34348614731557	7.519595279633689	3.397423729635456	2623.0	1977.0	2662.0	2590.0	d	10	11	0	circle	30	5	-0.005592262248106	0.0031933879839136	-0.0040738775746805	1.03403902905865e-05	-0.0002785897146762	-0.001059529121778	-0.0007705990168111
2022-10-11	a124	f	36.0		0.0	0.0	3.95	3.78	16598.40098835405	14488.69816865362	19904.368705190376	8751.763527540934	6.38891493008239	7.34348614731557	7.519595279633689	3.397423729635456	2623.0	1977.0	2662.0	2590.0	d	10	11	0	circle	30	6	-0.011877572128609	0.0027012368980098	-0.0016418861237487	9.984207187294886e-06	-0.0002369910294916	-0.0010300126708118	-0.0007830374341328
2022-10-11	a124	f	36.0		0.0	0.0	3.95	3.78	16598.40098835405	14488.69816865362	19904.368705190376	8751.763527540934	6.38891493008239	7.34348614731557	7.519595279633689	3.397423729635456	2623.0	1977.0	2662.0	2590.0	d	10	11	0	circle	30	7	0.0092815348203314	0.0005525302576323	-9.0351074413822e-05	1.5476408091858404e-05	-0.0001920322565884	-0.0009749500725371	-0.0007674414078568
2022-10-11	a124	f	36.0		0.0	0.0	3.95	3.78	16598.40098835405	14488.69816865362	19904.368705190376	8751.763527540934	6.38891493008239	7.34348614731557	7.519595279633689	3.397423729635456	2623.0	1977.0	2662.0	2590.0	d	10	11	0	circle	30	8	0.007234328006322	0.0007704729118559	-0.0002686447581331	2.734391742110089e-05	-0.0001428453969868	-0.0008897063648836	-0.0007195170504756
2022-10-11	a124	f	36.0		0.0	0.0	3.95	3.78	16598.40098835405	14488.69816865362	19904.368705190376	8751.763527540934	6.38891493008239	7.34348614731557	7.519595279633689	3.397423729635456	2623.0	1977.0	2662.0	2590.0	d	10	11	0	circle	30	9	0.0032916979159841	0.0013377221833058	-0.0056247308785249	4.597475799237764e-05	-8.833024792798145e-05	-0.0007699523689147	-0.0006356473629943
2022-10-11	a124	f	36.0		0.0	0.0	3.95	3.78	16598.40098835405	14488.69816865362	19904.368705190376	8751.763527540934	6.38891493008239	7.34348614731557	7.519595279633689	3.397423729635456	2623.0	1977.0	2662.0	2590.0	d	10	11	0	circle	30	10	-0.010211558174283	0.0027992728277566	-0.0051258772325868	7.164196487939933e-05	-2.723735777671694e-05	-0.0006117964425184	-0.0005129171198622
2022-10-11	a124	f	36.0		0.0	0.0	3.95	3.78	16598.40098835405	14488.69816865362	19904.368705190376	8751.763527540934	6.38891493008239	7.34348614731557	7.519595279633689	3.397423729635456	2623.0	1977.0	2662.0	2590.0	d	10	11	0	circle	30	11	0.0034186003568812	-7.5481013634963e-05	0.0010009783299343	0.0001044808037778	4.172792477205585e-05	-0.0004118973450496	-0.0002656886164997
2022-10-11	a124	f	36.0		0.0	0.0	3.95	3.78	16598.40098835405	14488.69816865362	19904.368705190376	8751.763527540934	6.38891493008239	7.34348614731557	7.519595279633689	3.397423729635456	2623.0	1977.0	2662.0	2590.0	d	10	11	0	circle	30	12	0.0021945592603026	-0.013031944940535	0.0003886598888883	0.0001444459297026	0.0001197828260085	-0.0001675434148627	-0.0
2022-10-11	a124	f	36.0		0.0	0.0	3.95	3.78	16598.40098835405	14488.69816865362	19904.368705190376	8751.763527540934	6.38891493008239	7.34348614731557	7.519595279633689	3.397423729635456	2623.0	1977.0	2662.0	2590.0	d	10	11	0	circle	30	13	0.0045313899345398	0.001359933890212	0.0008087525158348	0.0001912776036484	0.0002079434225363	0.0001232999239203	-0.0
2022-10-11	a124	f	36.0		0.0	0.0	3.95	3.78	16598.40098835405	14488.69816865362	19904.368705190376	8751.763527540934	6.38891493008239	7.34348614731557	7.519595279633689	3.397423729635456	2623.0	1977.0	2662.0	2590.0	d	10	11	0	circle	30	14	-0.00801941237345	0.0006465600162694	0.0020121530126684	0.0002444709404348	0.0003069343041899	0.000461955476158	-0.0
2022-10-11	a124	f	36.0		0.0	0.0	3.95	3.78	16598.40098835405	14488.69816865362	19904.368705190376	8751.763527540934	6.38891493008239	7.34348614731557	7.519595279633689	3.397423729635456	2623.0	1977.0	2662.0	2590.0	d	10	11	0	circle	30	15	-0.0072131315237333	0.0096557635583734	0.0020234075123547	0.0003032355888709	0.0004171500054028	0.0008489945680078	0.000128608973734
2022-10-11	a124	f	36.0		0.0	0.0	3.95	3.78	16598.40098835405	14488.69816865362	19904.368705190376	8751.763527540934	6.38891493008239	7.34348614731557	7.519595279633689	3.397423729635456	2623.0	1977.0	2662.0	2590.0	d	10	11	0	circle	30	16	-0.0032591562109953	-0.0016698268294388	0.0072922529934639	0.0003664662304977	0.0005386434779684	0.0012841825293571	0.0003790728208909
2022-10-11	a124	f	36.0		0.0	0.0	3.95	3.78	16598.40098835405	14488.69816865362	19904.368705190376	8751.763527540934	6.38891493008239	7.34348614731557	7.519595279633689	3.397423729635456	2623.0	1977.0	2662.0	2590.0	d	10	11	0	circle	30	17	0.007206829525819	-0.0022868974831703	-0.0012468960698503	0.0004327635243614	0.0006710985437968	0.0017664012002928	0.0006625391321345
2022-10-11	a124	f	36.0		0.0	0.0	3.95	3.78	16598.40098835405	14488.69816865362	19904.368705190376	8751.763527540934	6.38891493008239	7.34348614731557	7.519595279633689	3.397423729635456	2623.0	1977.0	2662.0	2590.0	d	10	11	0	circle	30	18	0.0044947572582119	-0.0031176496054601	-0.0007145059422861	0.0005005158714375	0.0008137717358193	0.0022935428163747	0.0009792552091178
2022-10-11	a124	f	36.0		0.0	0.0	3.95	3.78	16598.40098835405	14488.69816865362	19904.368705190376	8751.763527540934	6.38891493008239	7.34348614731557	7.519595279633689	3.397423729635456	2623.0	1977.0	2662.0	2590.0	d	10	11	0	circle	30	19	0.0028099523200201	-0.001607324279861	0.0035906914129877	0.0005680055797633	0.0009654277065935	0.0028623836370176	0.0013289503506607
2022-10-11	a124	f	36.0		0.0	0.0	3.95	3.78	16598.40098835405	14488.69816865362	19904.368705190376	8751.763527540934	6.38891493008239	7.34348614731557	7.519595279633689	3.397423729635456	2623.0	1977.0	2662.0	2590.0	d	10	11	0	circle	30	20	-0.0010347787077111	-0.0010817322078948	0.0015590710713196	0.0006334914013634	0.0011243015201047	0.003468458573944	0.0017106656524758
2022-10-11	a124	f	36.0		0.0	0.0	3.95	3.78	16598.40098835405	14488.69816865362	19904.368705190376	8751.763527540934	6.38891493008239	7.34348614731557	7.519595279633689	3.397423729635456	2623.0	1977.0	2662.0	2590.0	d	10	11	0	circle	30	21	-0.0026645444417206	0.0011187640045352	0.0022554449826616	0.0006952500811018	0.0012881034814515	0.0041059525774013	0.0021225990148478
2022-10-11	a124	f	36.0		0.0	0.0	3.95	3.78	16598.40098835405	14488.69816865362	19904.368705190376	8751.763527540934	6.38891493008239	7.34348614731557	7.519595279633689	3.397423729635456	2623.0	1977.0	2662.0	2590.0	d	10	11	0	circle	30	22	-0.0008919947964707	0.0014809152550639	-0.0011264383185453	0.0007515953435835	0.0014540630480825	0.0047676129967754	0.0025619546051093
2022-10-11	a124	f	36.0		0.0	0.0	3.95	3.78	16598.40098835405	14488.69816865362	19904.368705190376	8751.763527540934	6.38891493008239	7.34348614731557	7.519595279633689	3.397423729635456	2623.0	1977.0	2662.0	2590.0	d	10	11	0	circle	30	23	0.0055294851257796	-0.0016293089987625	-0.0024587071163059	0.0008009027083524	0.0016190000415655	0.0054446903025937	0.0030247875526757
2022-10-11	a124	f	36.0		0.0	0.0	3.95	3.78	16598.40098835405	14488.69816865362	19904.368705190376	8751.763527540934	6.38891493008239	7.34348614731557	7.519595279633689	3.397423729635456	2623.0	1977.0	2662.0	2590.0	d	10	11	0	circle	30	24	0.0059483675957868	-0.0004701308780365	-0.0013726049525181	0.0008416499768378	0.0017794142002329	0.0061269281456457	0.0035058639685749
2022-10-11	a124	f	36.0		0.0	0.0	3.95	3.78	16598.40098835405	14488.69816865362	19904.368705190376	8751.763527540934	6.38891493008239	7.34348614731557	7.519595279633689	3.397423729635456	2623.0	1977.0	2662.0	2590.0	d	10	11	0	circle	30	25	-0.019393478276499	0.0024342855666411	-0.0056063904836105	0.0008724600322429	0.0019315936309881	0.0068026323868811	0.0039985787236501
2022-10-11	a124	f	36.0		0.0	0.0	3.95	3.78	16598.40098835405	14488.69816865362	19904.368705190376	8751.763527540934	6.38891493008239	7.34348614731557	7.519595279633689	3.397423729635456	2623.0	1977.0	2662.0	2590.0	d	10	11	0	circle	30	26	0.0049584140958471	-8.3849223612464e-05	-0.0012517065700965	0.0008921419374727	0.0020717471830704	0.0074588482852318	0.0044949591646885
2022-10-11	a124	f	36.0		0.0	0.0	3.95	3.78	16598.40098835405	14488.69816865362	19904.368705190376	8751.763527540934	6.38891493008239	7.34348614731557	7.519595279633689	3.397423729635456	2623.0	1977.0	2662.0	2590.0	d	10	11	0	circle	30	27	0.014546866661605	0.0016998627073338	-0.0010292639244433	0.00089975724643	0.0021961604931178	0.0080816691591455	0.0049857514195976
2022-10-11	a124	f	36.0		0.0	0.0	3.95	3.78	16598.40098835405	14488.69816865362	19904.368705190376	8751.763527540934	6.38891493008239	7.34348614731557	7.519595279633689	3.397423729635456	2623.0	1977.0	2662.0	2590.0	d	10	11	0	circle	30	28	-0.0011865744822549	0.0084837301526783	0.010723954952266	0.0008947246203178	0.0023013692066757	0.00865668697253	0.0054605931455364
2022-10-11	a124	f	36.0		0.0	0.0	3.95	3.78	16598.40098835405	14488.69816865362	19904.368705190376	8751.763527540934	6.38891493008239	7.34348614731557	7.519595279633689	3.397423729635456	2623.0	1977.0	2662.0	2590.0	d	10	11	0	circle	30	29	0.0073034393357681	0.0038074369758109	0.010918027001155	0.0008769217466721	0.0023843372480392	0.0091695702341666	0.0059083112394552
2022-10-11	a124	f	36.0		0.0	0.0	3.95	3.78	16598.40098835405	14488.69816865362	19904.368705190376	8751.763527540934	6.38891493008239	7.34348614731557	7.519595279633689	3.397423729635456	2623.0	1977.0	2662.0	2590.0	d	10	11	0	circle	30	30	-0.0033243096735689	0.0087732518876491	0.014137185577851	0.0008467348329906	0.0024426193799233	0.009606724783266	0.006317370570352
2022-10-11	a124	f	36.0		0.0	0.0	3.95	3.78	16598.40098835405	14488.69816865362	19904.368705190376	8751.763527540934	6.38891493008239	7.34348614731557	7.519595279633689	3.397423729635456	2623.0	1977.0	2662.0	2590.0	d	10	11	0	circle	30	31	0.0022441967073572	0.0040608985132861	0.018937552183601	0.0008050510632192	0.0024744846278596	0.0099559777678576	0.0066764420767787
2022-10-11	a124	f	36.0		0.0	0.0	3.95	3.78	16598.40098835405	14488.69816865362	19904.368705190376	8751.763527540934	6.38891493008239	7.34348614731557	7.519595279633689	3.397423729635456	2623.0	1977.0	2662.0	2590.0	d	10	11	0	circle	30	32	0.0085362842381901	0.0033776574177052	0.028113438747645	0.0007532184720252	0.0024789870832077	0.0102072277951796	0.0069750222399467
2022-10-11	a124	f	36.0		0.0	0.0	3.95	3.78	16598.40098835405	14488.69816865362	19904.368705190376	8751.763527540934	6.38891493008239	7.34348614731557	7.519595279633689	3.397423729635456	2623.0	1977.0	2662.0	2590.0	d	10	11	0	circle	30	33	0.0074840237242817	0.0028807135469213	0.026031744650972	0.0006929846192537	0.0024559858125284	0.0103530052646936	0.0072040348329114
2022-10-11	a124	f	36.0		0.0	0.0	3.95	3.78	16598.40098835405	14488.69816865362	19904.368705190376	8751.763527540934	6.38891493008239	7.34348614731557	7.519595279633689	3.397423729635456	2623.0	1977.0	2662.0	2590.0	d	10	11	0	circle	30	34	-0.011402663218186	0.0014685080142426	0.022091808949812	0.0006264000572535	0.002406127577664	0.0103888819200517	0.0073563542851341
2022-10-11	a124	f	36.0		0.0	0.0	3.95	3.78	16598.40098835405	14488.69816865362	19904.368705190376	8751.763527540934	6.38891493008239	7.34348614731557	7.519595279633689	3.397423729635456	2623.0	1977.0	2662.0	2590.0	d	10	11	0	circle	30	35	0.0005134170690411	0.014217486935982	0.018674087776549	0.0005556770526464	0.0023308072639437	0.0103136818504782	0.0074271975338879
2022-10-11	a124	f	36.0		0.0	0.0	3.95	3.78	16598.40098835405	14488.69816865362	19904.368705190376	8751.763527540934	6.38891493008239	7.34348614731557	7.519595279633689	3.397423729635456	2623.0	1977.0	2662.0	2590.0	d	10	11	0	circle	30	36	0.0054413475654641	0.0008515599802583	0.01848538602223	0.0004830289887566	0.0022321060425181	0.0101294846473053	0.0074143496160305
2022-10-11	a124	f	36.0		0.0	0.0	3.95	3.78	16598.40098835405	14488.69816865362	19904.368705190376	8751.763527540934	6.38891493008239	7.34348614731557	7.519595279633689	3.397423729635456	2623.0	1977.0	2662.0	2590.0	d	10	11	0	circle	30	37	-0.0051563880925615	-0.000280932024904	0.015566821236995	0.0004105256962838	0.0021126909839711	0.0098414463145133	0.0073182296342583
2022-10-11	a124	f	36.0		0.0	0.0	3.95	3.78	16598.40098835405	14488.69816865362	19904.368705190376	8751.763527540934	6.38891493008239	7.34348614731557	7.519595279633689	3.397423729635456	2623.0	1977.0	2662.0	2590.0	d	10	11	0	circle	30	38	-0.0091900063615383	-0.0013061761848135	0.0090686260338288	0.0003399728581253	0.0019756698154329	0.0094574742654824	0.007141831591924
2022-10-11	a124	f	36.0		0.0	0.0	3.95	3.78	16598.40098835405	14488.69816865362	19904.368705190376	8751.763527540934	6.38891493008239	7.34348614731557	7.519595279633689	3.397423729635456	2623.0	1977.0	2662.0	2590.0	d	10	11	0	circle	30	39	-0.0084662263343895	0.003273626179226	0.0091419144841519	0.0002728190445002	0.0018244239718969	0.0089877925047569	0.0068905494883596
2022-10-11	a124	f	36.0		0.0	0.0	3.95	3.78	16598.40098835405	14488.69816865362	19904.368705190376	8751.763527540934	6.38891493008239	7.34348614731557	7.519595279633689	3.397423729635456	2623.0	1977.0	2662.0	2590.0	d	10	11	0	circle	30	40	0.011193467879173	-0.0047581730957908	0.0088631248262026	0.0002101182700111	0.0016624523769279	0.0084444361803338	0.0065718655333948
2022-10-11	a124	f	36.0		0.0	0.0	3.95	3.78	16598.40098835405	14488.69816865362	19904.368705190376	8751.763527540934	6.38891493008239	7.34348614731557	7.519595279633689	3.397423729635456	2623.0	1977.0	2662.0	2590.0	d	10	11	0	circle	30	41	0.0028145836831494	0.0013793892778224	0.0007981307600327	0.0001525654845278	0.0014932425124187	0.0078407142027635	0.0061949062058169
2022-10-11	a124	f	36.0		0.0	0.0	3.95	3.78	16598.40098835405	14488.69816865362	19904.368705190376	8751.763527540934	6.38891493008239	7.34348614731557	7.519595279633689	3.397423729635456	2623.0	1977.0	2662.0	2590.0	d	10	11	0	circle	30	42	-0.017640126616665	0.002130976328907	0.0083198756459656	0.0001005755963772	0.0013201728956039	0.0071906706494977	0.0057699221575166
2022-10-11	a124	f	36.0		0.0	0.0	3.95	3.78	16598.40098835405	14488.69816865362	19904.368705190376	8751.763527540934	6.38891493008239	7.34348614731557	7.519595279633689	3.397423729635456	2623.0	1977.0	2662.0	2590.0	d	10	11	0	circle	30	43	0.019249131882703	0.001284685630673	-0.0090077014825923	5.436760097262368e-05	0.0011464453703125	0.0065085700041806	0.0053077570328954
2022-10-11	a124	f	36.0		0.0	0.0	3.95	3.78	16598.40098835405	14488.69816865362	19904.368705190376	8751.763527540934	6.38891493008239	7.34348614731557	7.519595279633689	3.397423729635456	2623.0	1977.0	2662.0	2590.0	d	10	11	0	circle	30	44	-0.0016759624425991	-0.0004647338068248	0.0075727399942352	1.404790282721141e-05	0.0009750367940663	0.0058084319257404	0.0048193472288468
2022-10-11	a124	f	36.0		0.0	0.0	3.95	3.78	16598.40098835405	14488.69816865362	19904.368705190376	8751.763527540934	6.38891493008239	7.34348614731557	7.519595279633689	3.397423729635456	2623.0	1977.0	2662.0	2590.0	d	10	11	0	circle	30	45	0.0090650013442243	-0.0042836338343881	0.0037509225708667	-2.03132879801438e-05	0.000808658857799	0.0051036382336878	0.0042746660879086
2022-10-11	a124	f	36.0		0.0	0.0	3.95	3.78	16598.40098835405	14488.69816865362	19904.368705190376	8751.763527540934	6.38891493008239	7.34348614731557	7.519595279633689	3.397423729635456	2623.0	1977.0	2662.0	2590.0	d	10	11	0	circle	30	46	-0.0064046146110808	0.0018288183468756	-0.0033445036086065	-4.864537362190847e-05	0.0006497281589467	0.0044066170351633	0.0037082435025946
2022-10-11	a124	f	36.0		0.0	0.0	3.95	3.78	16598.40098835405	14488.69816865362	19904.368705190376	8751.763527540934	6.38891493008239	7.34348614731557	7.519595279633689	3.397423729635456	2623.0	1977.0	2662.0	2590.0	d	10	11	0	circle	30	47	-0.0029563455872681	0.0062303646085029	-0.0029114584724502	-7.08991481667171e-05	0.0005003566041185	0.0037285912889357	0.0031573355366504
2022-10-11	a124	f	36.0		0.0	0.0	3.95	3.78	16598.40098835405	14488.69816865362	19904.368705190376	8751.763527540934	6.38891493008239	7.34348614731557	7.519595279633689	3.397423729635456	2623.0	1977.0	2662.0	2590.0	d	10	11	0	circle	30	48	0.0009841371769868	-0.0009622415678071	0.0009229323804241	-8.71023692164837e-05	0.0003623586979822	0.0030793869726544	0.0026299259054557
2022-10-11	a124	f	36.0		0.0	0.0	3.95	3.78	16598.40098835405	14488.69816865362	19904.368705190376	8751.763527540934	6.38891493008239	7.34348614731557	7.519595279633689	3.397423729635456	2623.0	1977.0	2662.0	2590.0	d	10	11	0	circle	30	49	0.0025710173679801	0.0022571378085377	-0.0015381892394987	-9.741153437206502e-05	0.0002372543838151	0.0024673117765556	0.0021326458583684
2022-10-11	a124	f	36.0		0.0	0.0	3.95	3.78	16598.40098835405	14488.69816865362	19904.368705190376	8751.763527540934	6.38891493008239	7.34348614731557	7.519595279633689	3.397423729635456	2623.0	1977.0	2662.0	2590.0	d	10	11	0	circle	30	50	-0.0006976882335544	-0.0066499869012923	0.0001548814705719	-0.0001021473221714	0.0001262515030613	0.0018991083052158	0.001670709479983
2022-10-11	a124	f	36.0		0.0	0.0	3.95	3.78	16598.40098835405	14488.69816865362	19904.368705190376	8751.763527540934	6.38891493008239	7.34348614731557	7.519595279633689	3.397423729635456	2623.0	1977.0	2662.0	2590.0	d	10	11	0	circle	30	51	-0.0056662165856913	0.0052579608561038	0.0024737795567945	-0.000101825275966	3.0214874085098e-05	0.0013799690739223	0.0012479289238712
2022-10-11	a124	f	36.0		0.0	0.0	3.95	3.78	16598.40098835405	14488.69816865362	19904.368705190376	8751.763527540934	6.38891493008239	7.34348614731557	7.519595279633689	3.397423729635456	2623.0	1977.0	2662.0	2590.0	d	10	11	0	circle	30	52	-0.013490079763694	-0.0029214785955815	0.0024064993996926	-9.71841248234152e-05	-5.036057497440685e-05	0.000913593840584	0.0007660491407862
2022-10-11	a124	f	36.0		0.0	0.0	3.95	3.78	16598.40098835405	14488.69816865362	19904.368705190376	8751.763527540934	6.38891493008239	7.34348614731557	7.519595279633689	3.397423729635456	2623.0	1977.0	2662.0	2590.0	d	10	11	0	circle	30	53	0.003160935312109	0.0008337316511997	-0.002767507956603	-8.918346997954415e-05	-0.0001153659073053	0.0005022689069602	0.0002977195296753
2022-10-11	a124	f	36.0		0.0	0.0	3.95	3.78	16598.40098835405	14488.69816865362	19904.368705190376	8751.763527540934	6.38891493008239	7.34348614731557	7.519595279633689	3.397423729635456	2623.0	1977.0	2662.0	2590.0	d	10	11	0	circle	30	54	0.0088041700335635	-0.0041020778233857	-0.0009212233288933	-7.89359683306811e-05	-0.0001650877191383	0.0001469532565408	-0.0
2022-10-11	a124	f	36.0		0.0	0.0	3.95	3.78	16598.40098835405	14488.69816865362	19904.368705190376	8751.763527540934	6.38891493008239	7.34348614731557	7.519595279633689	3.397423729635456	2623.0	1977.0	2662.0	2590.0	d	10	11	0	circle	30	55	0.0030926337432462	-0.0017110641594825	-0.002440924060927	-6.75808165544643e-05	-0.0002002108994328	-0.0001526291411189	-0.0
2022-10-11	a124	f	36.0		0.0	0.0	3.95	3.78	16598.40098835405	14488.69816865362	19904.368705190376	8751.763527540934	6.38891493008239	7.34348614731557	7.519595279633689	3.397423729635456	2623.0	1977.0	2662.0	2590.0	d	10	11	0	circle	30	56	0.0005976172286887	-0.0020657187750225	-0.0023016572492999	-5.615319280181197e-05	-0.00022180488401	-0.0003978804299609	-0.000119922353149
2022-10-11	a124	f	36.0		0.0	0.0	3.95	3.78	16598.40098835405	14488.69816865362	19904.368705190376	8751.763527540934	6.38891493008239	7.34348614731557	7.519595279633689	3.397423729635456	2623.0	1977.0	2662.0	2590.0	d	10	11	0	circle	30	57	0.0063310573645804	-0.0006858390937297	0.0026718327292243	-4.550079575095904e-05	-0.0002312836078314	-0.0005911955281999	-0.0003144111246176
2022-10-11	a124	f	36.0		0.0	0.0	3.95	3.78	16598.40098835405	14488.69816865362	19904.368705190376	8751.763527540934	6.38891493008239	7.34348614731557	7.519595279633689	3.397423729635456	2623.0	1977.0	2662.0	2590.0	d	10	11	0	circle	30	58	-0.0067559309854259	0.0005611206435559	-0.0014150797831144	-3.6258343275837576e-05	-0.0002303378817398	-0.000735807503914	-0.0004692112788983
2022-10-11	a124	f	36.0		0.0	0.0	3.95	3.78	16598.40098835405	14488.69816865362	19904.368705190376	8751.763527540934	6.38891493008239	7.34348614731557	7.519595279633689	3.397423729635456	2623.0	1977.0	2662.0	2590.0	d	10	11	0	circle	30	59	-0.0034023484835737	0.0013682793034914	-0.0004639781755343	-2.8862227173930972e-05	-0.0002208481183725	-0.0008356241968984	-0.0005859138513519
2022-10-11	a124	f	36.0		0.0	0.0	3.95	3.78	16598.40098835405	14488.69816865362	19904.368705190376	8751.763527540934	6.38891493008239	7.34348614731557	7.519595279633689	3.397423729635456	2623.0	1977.0	2662.0	2590.0	d	10	11	0	circle	30	60	-0.0036122708982026	0.0012737301468087	-0.0005231927614997	-2.3574805632126665e-05	-0.0002047906736714	-0.0008950682430859	-0.0006667027637824
2022-10-11	a124	f	36.0		0.0	0.0	3.95	3.78	16598.40098835405	14488.69816865362	19904.368705190376	8751.763527540934	6.38891493008239	7.34348614731557	7.519595279633689	3.397423729635456	2623.0	1977.0	2662.0	2590.0	d	10	11	0	circle	30	61	0.01201833853076	-0.0014453772052838	-0.0013745218397004	-2.0486891082877302e-05	-0.0001841508143598	-0.0009189239901445	-0.0007142862847018
2022-10-11	a124	f	36.0		0.0	0.0	3.95	3.78	16598.40098835405	14488.69816865362	19904.368705190376	8751.763527540934	6.38891493008239	7.34348614731557	7.519595279633689	3.397423729635456	2623.0	1977.0	2662.0	2590.0	d	10	11	0	circle	30	62	0.0032401783162834	-0.000332041806253	-0.0007830338919259	-1.9494647587391545e-05	-0.0001608484040635	-0.0009121886647692	-0.0007318456131183
2022-10-11	a124	f	36.0		0.0	0.0	3.95	3.78	16598.40098835405	14488.69816865362	19904.368705190376	8751.763527540934	6.38891493008239	7.34348614731557	7.519595279633689	3.397423729635456	2623.0	1977.0	2662.0	2590.0	d	10	11	0	circle	30	63	0.0040966659290429	-0.0003458350544379	-0.0018220175187449	-2.0287880220318306e-05	-0.0001366725117535	-0.0008799247752958	-0.000722964383322
2022-10-11	a124	f	36.0		0.0	0.0	3.95	3.78	16598.40098835405	14488.69816865362	19904.368705190376	8751.763527540934	6.38891493008239	7.34348614731557	7.519595279633689	3.397423729635456	2623.0	1977.0	2662.0	2590.0	d	10	11	0	circle	30	64	-0.0078939853494953	0.0005202010197323	0.0021254690016489	-2.2391960537645102e-05	-0.0001132169921157	-0.000827111861806	-0.0006915029091526
2022-10-11	a124	f	36.0		0.0	0.0	3.95	3.78	16598.40098835405	14488.69816865362	19904.368705190376	8751.763527540934	6.38891493008239	7.34348614731557	7.519595279633689	3.397423729635456	2623.0	1977.0	2662.0	2590.0	d	10	11	0	circle	30	65	-0.0066962699984975	0.0004328939201333	0.0017406038308378	-2.526410416478204e-05	-9.181352462780158e-05	-0.0007584993001841	-0.0006414216713915
2022-10-11	a124	f	36.0		0.0	0.0	3.95	3.78	16598.40098835405	14488.69816865362	19904.368705190376	8751.763527540934	6.38891493008239	7.34348614731557	7.519595279633689	3.397423729635456	2623.0	1977.0	2662.0	2590.0	d	10	11	0	circle	30	66	0.003596530380425	0.0089780039441692	0.0058916829409554	-2.840043769014148e-05	-7.346675829292966e-05	-0.0006784701767924	-0.0005766029808093
2022-10-11	a124	f	36.0		0.0	0.0	3.95	3.78	16598.40098835405	14488.69816865362	19904.368705190376	8751.763527540934	6.38891493008239	7.34348614731557	7.519595279633689	3.397423729635456	2623.0	1977.0	2662.0	2590.0	d	10	11	0	circle	30	67	-0.001639937149855	-0.0007901795219	-0.0005958247980993	-3.140884542819687e-05	-5.88057794564944e-05	-0.000590934188024	-0.0005007195631393
2022-10-11	a124	f	36.0		0.0	0.0	3.95	3.78	16598.40098835405	14488.69816865362	19904.368705190376	8751.763527540934	6.38891493008239	7.34348614731557	7.519595279633689	3.397423729635456	2623.0	1977.0	2662.0	2590.0	d	10	11	0	circle	30	68	-0.0016526106683022	0.000624339833778	0.000745229202582	-3.403894062210187e-05	-4.807137305558914e-05	-0.0004992653370089	-0.0004171550233312
2022-10-11	a124	f	36.0		0.0	0.0	3.95	3.78	16598.40098835405	14488.69816865362	19904.368705190376	8751.763527540934	6.38891493008239	7.34348614731557	7.519595279633689	3.397423729635456	2623.0	1977.0	2662.0	2590.0	d	10	11	0	circle	30	69	-0.0016092714415336	0.0005720246228468	0.0006718478007943	-3.61868259076316e-05	-4.114752343711053e-05	-0.0004062857629446	-0.0003289514135998
2022-10-11	a124	f	36.0		0.0	0.0	3.95	3.78	16598.40098835405	14488.69816865362	19904.368705190376	8751.763527540934	6.38891493008239	7.34348614731557	7.519595279633689	3.397423729635456	2623.0	1977.0	2662.0	2590.0	d	10	11	0	circle	30	70	0.0003169626909921	0.0003831388113979	-0.0002100146488901	-3.788582007113147e-05	-3.762597268826672e-05	-0.0003142832291388	-0.0002387714363794
2022-10-11	a124	f	36.0		0.0	0.0	3.95	3.78	16598.40098835405	14488.69816865362	19904.368705190376	8751.763527540934	6.38891493008239	7.34348614731557	7.519595279633689	3.397423729635456	2623.0	1977.0	2662.0	2590.0	d	10	11	0	circle	30	71	-0.000297403130719	-0.0021123340547724	0.0019980236711399	-3.9282179278937495e-05	-3.688669029980419e-05	-0.0002250489897162	-0.0001488801201374
2022-10-11	a124	f	36.0		0.0	0.0	3.95	3.78	16598.40098835405	14488.69816865362	19904.368705190376	8751.763527540934	6.38891493008239	7.34348614731557	7.519595279633689	3.397423729635456	2623.0	1977.0	2662.0	2590.0	d	10	11	0	circle	30	72	0.0013459907628814	-0.0013883708858769	-0.0007001312393288	-4.05973669300032e-05	-3.818298174763815e-05	-0.000139930178767	-6.114983008940895e-05
2022-10-11	a124	f	36.0		0.0	0.0	3.95	3.78	16598.40098835405	14488.69816865362	19904.368705190376	8751.763527540934	6.38891493008239	7.34348614731557	7.519595279633689	3.397423729635456	2623.0	1977.0	2662.0	2590.0	d	10	11	0	circle	30	73	0.0015913447723036	-0.0014004410240961	-0.0016104376927471	-4.2085157837395966e-05	-4.0721921288266384e-05	-5.989506816979845e-05	-0.0
2022-10-11	a124	f	36.0		0.0	0.0	3.95	3.78	16598.40098835405	14488.69816865362	19904.368705190376	8751.763527540934	6.38891493008239	7.34348614731557	7.519595279633689	3.397423729635456	2623.0	1977.0	2662.0	2590.0	d	10	11	0	circle	30	74	0.0020510068491444	0.0016538819933429	0.000442366279089	-4.399392222436876e-05	-4.373110676335512e-05	1.4393010409966596e-05	-0.0
2022-10-11	a124	f	36.0		0.0	0.0	3.95	3.78	16598.40098835405	14488.69816865362	19904.368705190376	8751.763527540934	6.38891493008239	7.34348614731557	7.519595279633689	3.397423729635456	2623.0	1977.0	2662.0	2590.0	d	10	11	0	circle	30	75	-0.0017907324027773	0.0001716703502852	0.0018593583061793	-4.6543106620524365e-05	-4.650997078789111e-05	8.250057143149141e-05	-0.0
2022-10-11	a124	f	36.0		0.0	0.0	3.95	3.78	16598.40098835405	14488.69816865362	19904.368705190376	8751.763527540934	6.38891493008239	7.34348614731557	7.519595279633689	3.397423729635456	2623.0	1977.0	2662.0	2590.0	d	10	11	0	circle	30	76	-0.0066001061339373	-0.0022800752329771	-0.0014637662002015	-4.991556082635018e-05	-4.847278968394784e-05	0.0001441513761311	4.576302562086147e-05
2022-10-11	a124	f	36.0		0.0	0.0	3.95	3.78	16598.40098835405	14488.69816865362	19904.368705190376	8751.763527540934	6.38891493008239	7.34348614731557	7.519595279633689	3.397423729635456	2623.0	1977.0	2662.0	2590.0	d	10	11	0	circle	30	77	0.0005060667055949	-0.004143699816616	-0.0019164013782079	-5.425213645142209e-05	-4.918911849881937e-05	0.0001991540582129	9.57128032626929e-05
2022-10-11	a124	f	36.0		0.0	0.0	3.95	3.78	16598.40098835405	14488.69816865362	19904.368705190376	8751.763527540934	6.38891493008239	7.34348614731557	7.519595279633689	3.397423729635456	2623.0	1977.0	2662.0	2590.0	d	10	11	0	circle	30	78	0.010269476350975	0.0003407066384074	-0.0040797935708336	-5.962802736743214e-05	-4.841535458444741e-05	0.0002473318991399	0.000139288517188
2022-10-11	a124	f	36.0		0.0	0.0	3.95	3.78	16598.40098835405	14488.69816865362	19904.368705190376	8751.763527540934	6.38891493008239	7.34348614731557	7.519595279633689	3.397423729635456	2623.0	1977.0	2662.0	2590.0	d	10	11	0	circle	30	79	-0.0085900950698024	-0.0007145584230737	0.0006356417864395	-6.6009836331195e-05	-4.61043713639013e-05	0.0002884672978987	0.0001763530902036
2022-10-11	a124	f	36.0		0.0	0.0	3.95	3.78	16598.40098835405	14488.69816865362	19904.368705190376	8751.763527540934	6.38891493008239	7.34348614731557	7.519595279633689	3.397423729635456	2623.0	1977.0	2662.0	2590.0	d	10	11	0	circle	30	80	0.0096375815598274	-0.0005909958053457	-0.0036812953376823	-7.32169394759273e-05	-4.2388755922743496e-05	0.0003222752718267	0.000206669576428
2022-10-11	a124	f	36.0		0.0	0.0	3.95	3.78	16598.40098835405	14488.69816865362	19904.368705190376	8751.763527540934	6.38891493008239	7.34348614731557	7.519595279633689	3.397423729635456	2623.0	1977.0	2662.0	2590.0	d	10	11	0	circle	30	81	-0.0013749735984463	0.0002960182664905	-0.0001068784374286	-8.090733901295493e-05	-3.754508557677183e-05	0.0003484115128337	0.0002299590882439
2022-10-11	a124	f	36.0		0.0	0.0	3.95	3.78	16598.40098835405	14488.69816865362	19904.368705190376	8751.763527540934	6.38891493008239	7.34348614731557	7.519595279633689	3.397423729635456	2623.0	1977.0	2662.0	2590.0	d	10	11	0	circle	30	82	0.0014323107688255	7.2119278182424e-05	0.0005479167103843	-8.859219456602584e-05	-3.194859113843412e-05	0.0003665124927034	0.0002459717069989
2022-10-11	a124	f	36.0		0.0	0.0	3.95	3.78	16598.40098835405	14488.69816865362	19904.368705190376	8751.763527540934	6.38891493008239	7.34348614731557	7.519595279633689	3.397423729635456	2623.0	1977.0	2662.0	2590.0	d	10	11	0	circle	30	83	0.0012452619427788	8.5578276682157e-05	0.0004505608229516	-9.567885727508568e-05	-2.6023775860001e-05	0.0003762613773024	0.0002545587441673
2022-10-11	a124	f	36.0		0.0	0.0	3.95	3.78	16598.40098835405	14488.69816865362	19904.368705190376	8751.763527540934	6.38891493008239	7.34348614731557	7.519595279633689	3.397423729635456	2623.0	1977.0	2662.0	2590.0	d	10	11	0	circle	30	84	-0.012428321873715	2.0610122099072e-05	0.0023033031627154	-0.0001015370724606	-2.019434334143629e-05	0.0003774696983437	0.0002557382825416
2022-10-11	a124	f	36.0		0.0	0.0	3.95	3.78	16598.40098835405	14488.69816865362	19904.368705190376	8751.763527540934	6.38891493008239	7.34348614731557	7.519595279633689	3.397423729635456	2623.0	1977.0	2662.0	2590.0	d	10	11	0	circle	30	85	0.009367359085755	0.007228899176666	0.0045399788590343	-0.0001055690732988	-1.4836045294809671e-05	0.0003701614100725	0.0002497562914788
2022-10-11	a124	f	36.0		0.0	0.0	3.95	3.78	16598.40098835405	14488.69816865362	19904.368705190376	8751.763527540934	6.38891493008239	7.34348614731557	7.519595279633689	3.397423729635456	2623.0	1977.0	2662.0	2590.0	d	10	11	0	circle	30	86	-0.0066003579930155	-0.0023075457220138	0.0004916632909334	-0.0001072599561407	-1.0240703479115782e-05	0.0003546447043015	0.0002371440446815
2022-10-11	a124	f	36.0		0.0	0.0	3.95	3.78	16598.40098835405	14488.69816865362	19904.368705190376	8751.763527540934	6.38891493008239	7.34348614731557	7.519595279633689	3.397423729635456	2623.0	1977.0	2662.0	2590.0	d	10	11	0	circle	30	87	-0.0010083960337304	-0.0001011084834493	0.0048028175674988	-0.0001062004056638	-6.603573223704015e-06	0.0003315581362553	0.0002187541573677
2022-10-11	a124	f	36.0		0.0	0.0	3.95	3.78	16598.40098835405	14488.69816865362	19904.368705190376	8751.763527540934	6.38891493008239	7.34348614731557	7.519595279633689	3.397423729635456	2623.0	1977.0	2662.0	2590.0	d	10	11	0	circle	30	88	0.01361297789804	-0.0023879718571888	0.0003244261729668	-0.0001020916044592	-4.036573172915232e-06	0.0003018830502955	0.0001957548726633
2022-10-11	a124	f	36.0		0.0	0.0	3.95	3.78	16598.40098835405	14488.69816865362	19904.368705190376	8751.763527540934	6.38891493008239	7.34348614731557	7.519595279633689	3.397423729635456	2623.0	1977.0	2662.0	2590.0	d	10	11	0	circle	30	89	-0.0082622172167283	-3.3713790529157e-05	0.0029508397010787	-9.475019067100196e-05	-2.592758362719574e-06	0.0002669211200798	0.0001695781710461
2022-10-11	a124	f	36.0		0.0	0.0	3.95	3.78	16598.40098835405	14488.69816865362	19904.368705190376	8751.763527540934	6.38891493008239	7.34348614731557	7.519595279633689	3.397423729635456	2623.0	1977.0	2662.0	2590.0	d	10	11	0	circle	30	90	-0.0011873997275868	-0.0021637859243891	0.0022522185940549	-8.413334030152986e-05	-2.283437704282117e-06	0.0002282393590777	0.0001418225810718
2022-10-11	a124	f	36.0		0.0	0.0	3.95	3.78	16598.40098835405	14488.69816865362	19904.368705190376	8751.763527540934	6.38891493008239	7.34348614731557	7.519595279633689	3.397423729635456	2623.0	1977.0	2662.0	2590.0	d	10	11	0	circle	30	91	-0.0011878325994424	0.0030910115949039	-0.0015867268109318	-7.038785836836528e-05	-3.079612957076197e-06	0.0001875858690772	0.0001141183977518
2022-10-11	a124	f	36.0		0.0	0.0	3.95	3.78	16598.40098835405	14488.69816865362	19904.368705190376	8751.763527540934	6.38891493008239	7.34348614731557	7.519595279633689	3.397423729635456	2623.0	1977.0	2662.0	2590.0	d	10	11	0	circle	30	92	-0.0049342007385337	-0.0027830951158147	0.0006026793474239	-5.389982527935053e-05	-4.90013835834517e-06	0.0001467815520248	8.798158838712285e-05
2022-10-11	a124	f	36.0		0.0	0.0	3.95	3.78	16598.40098835405	14488.69816865362	19904.368705190376	8751.763527540934	6.38891493008239	7.34348614731557	7.519595279633689	3.397423729635456	2623.0	1977.0	2662.0	2590.0	d	10	11	0	circle	30	93	0.0092002716107421	0.0012341152885925	-0.0037530115083714	-3.532048072262754e-05	-7.593437793869831e-06	0.0001075981330814	6.468421456492208e-05
2022-10-11	a124	f	36.0		0.0	0.0	3.95	3.78	16598.40098835405	14488.69816865362	19904.368705190376	8751.763527540934	6.38891493008239	7.34348614731557	7.519595279633689	3.397423729635456	2623.0	1977.0	2662.0	2590.0	d	10	11	0	circle	30	94	-0.025064311128915	0.003300701205187	-0.0049391622733738	-1.556429811888706e-05	-1.0918266111291785e-05	7.16386399627028e-05	4.515607573252396e-05
2022-10-11	a124	f	36.0		0.0	0.0	3.95	3.78	16598.40098835405	14488.69816865362	19904.368705190376	8751.763527540934	6.38891493008239	7.34348614731557	7.519595279633689	3.397423729635456	2623.0	1977.0	2662.0	2590.0	d	10	11	0	circle	30	95	0.0077223125713697	0.0018095694861689	0.0022444178686741	4.224592382717007e-06	-1.4528787441208414e-05	4.023889814602846e-05	2.148551832210304e-05
2022-10-11	a124	f	36.0		0.0	0.0	3.95	3.78	16598.40098835405	14488.69816865362	19904.368705190376	8751.763527540934	6.38891493008239	7.34348614731557	7.519595279633689	3.397423729635456	2623.0	1977.0	2662.0	2590.0	d	10	11	0	circle	30	96	0.0058641493221887	0.0021855416794252	-6.3466147553951e-05	2.2758231880001512e-05	-1.7974478592216033e-05	1.4402534667076348e-05	-0.0
2022-10-11	a124	f	36.0		0.0	0.0	3.95	3.78	16598.40098835405	14488.69816865362	19904.368705190376	8751.763527540934	6.38891493008239	7.34348614731557	7.519595279633689	3.397423729635456	2623.0	1977.0	2662.0	2590.0	d	10	11	0	circle	30	97	0.0053192528645674	-0.0007087776497268	5.3493340473087e-05	3.874691772240598e-05	-2.072645176748556e-05	-5.234430550829819e-06	-0.0
2022-10-11	a124	f	36.0		0.0	0.0	3.95	3.78	16598.40098835405	14488.69816865362	19904.368705190376	8751.763527540934	6.38891493008239	7.34348614731557	7.519595279633689	3.397423729635456	2623.0	1977.0	2662.0	2590.0	d	10	11	0	circle	30	98	0.0022313526108898	0.0005341795589979	-0.0065249775850728	5.105301612719573e-05	-2.223236658704428e-05	-1.842447205401252e-05	-0.0
2022-10-11	a124	f	36.0		0.0	0.0	3.95	3.78	16598.40098835405	14488.69816865362	19904.368705190376	8751.763527540934	6.38891493008239	7.34348614731557	7.519595279633689	3.397423729635456	2623.0	1977.0	2662.0	2590.0	d	10	11	0	circle	30	99	-0.0036051254095185	-0.0054645551018021	-0.0044342870185701	5.8801961183553073e-05	-2.1990380795857846e-05	-2.531875575257612e-05	-0.0
2022-10-11	a124	f	36.0		0.0	0.0	3.95	3.78	16598.40098835405	14488.69816865362	19904.368705190376	8751.763527540934	6.38891493008239	7.34348614731557	7.519595279633689	3.397423729635456	2623.0	1977.0	2662.0	2590.0	d	10	11	0	circle	30	100	-0.0003677214073531	-8.0711078747565e-06	-1.0948605129383e-05	6.143983833539055e-05	-1.962529913252962e-05	-2.6449814273746595e-05	-0.0
2022-10-11	a124	f	36.0		0.0	0.0	3.95	3.78	16598.40098835405	14488.69816865362	19904.368705190376	8751.763527540934	6.38891493008239	7.34348614731557	7.519595279633689	3.397423729635456	2623.0	1977.0	2662.0	2590.0	d	10	11	0	circle	30	101	0.015067848428238	-0.00410880630547	-0.0003093914157477	5.876172600621685e-05	-1.4948133028372224e-05	-2.266815939293725e-05	-0.0
2022-10-11	a124	f	36.0		0.0	0.0	3.95	3.78	16598.40098835405	14488.69816865362	19904.368705190376	8751.763527540934	6.38891493008239	7.34348614731557	7.519595279633689	3.397423729635456	2623.0	1977.0	2662.0	2590.0	d	10	11	0	circle	30	102	-0.0041320761948981	-0.0002424829918178	0.0008363725162706	5.092188582871856e-05	-7.985468154405146e-06	-1.5034661746239874e-05	-0.0
2022-10-11	a124	f	36.0		0.0	0.0	3.95	3.78	16598.40098835405	14488.69816865362	19904.368705190376	8751.763527540934	6.38891493008239	7.34348614731557	7.519595279633689	3.397423729635456	2623.0	1977.0	2662.0	2590.0	d	10	11	0	circle	30	103	-0.0048988611349438	0.0015361412937226	0.0034466572857425	3.840832679857076e-05	1.0244452332641387e-06	-4.6890375610777065e-06	-0.0
2022-10-11	a124	f	36.0		0.0	0.0	3.95	3.78	16598.40098835405	14488.69816865362	19904.368705190376	8751.763527540934	6.38891493008239	7.34348614731557	7.519595279633689	3.397423729635456	2623.0	1977.0	2662.0	2590.0	d	10	11	0	circle	30	104	-0.0043673984948257	0.0022836709914879	0.0031740127647543	2.197526505804367e-05	1.166075234255943e-05	7.282096246321842e-06	-0.0
2022-10-11	a124	f	36.0		0.0	0.0	3.95	3.78	16598.40098835405	14488.69816865362	19904.368705190376	8751.763527540934	6.38891493008239	7.34348614731557	7.519595279633689	3.397423729635456	2623.0	1977.0	2662.0	2590.0	d	10	11	0	circle	30	105	0.010115431807353	-0.0040049939591668	0.0038929703660185	2.5649009271589752e-06	2.3358283663833476e-05	1.995743046614679e-05	-0.0
2022-10-11	a124	f	36.0		0.0	0.0	3.95	3.78	16598.40098835405	14488.69816865362	19904.368705190376	8751.763527540934	6.38891493008239	7.34348614731557	7.519595279633689	3.397423729635456	2623.0	1977.0	2662.0	2590.0	d	10	11	0	circle	30	106	0.006776879080028	-0.0027856015848786	0.0037220495939978	-1.8754114511416307e-05	3.5443534464871075e-05	3.265645270844471e-05	-0.0
2022-10-11	a124	f	36.0		0.0	0.0	3.95	3.78	16598.40098835405	14488.69816865362	19904.368705190376	8751.763527540934	6.38891493008239	7.34348614731557	7.519595279633689	3.397423729635456	2623.0	1977.0	2662.0	2590.0	d	10	11	0	circle	30	107	-0.018178459083574	0.0037518700242477	0.0018074780776515	-4.084878166465194e-05	4.7173182372192696e-05	4.496695372426206e-05	-0.0
2022-10-11	a124	f	36.0		0.0	0.0	3.95	3.78	16598.40098835405	14488.69816865362	19904.368705190376	8751.763527540934	6.38891493008239	7.34348614731557	7.519595279633689	3.397423729635456	2623.0	1977.0	2662.0	2590.0	d	10	11	0	circle	30	108	0.0064318069046847	-0.0008325118518954	0.0010926878778506	-6.260814384758702e-05	5.778650368673653e-05	5.672180579979656e-05	-0.0
2022-10-11	a124	f	36.0		0.0	0.0	3.95	3.78	16598.40098835405	14488.69816865362	19904.368705190376	8751.763527540934	6.38891493008239	7.34348614731557	7.519595279633689	3.397423729635456	2623.0	1977.0	2662.0	2590.0	d	10	11	0	circle	30	109	-0.010284366838607	0.006650558122367	-0.0036840405138943	-8.303277579684854e-05	6.656845138094505e-05	6.793219834904339e-05	-0.0
2022-10-11	a124	f	36.0		0.0	0.0	3.95	3.78	16598.40098835405	14488.69816865362	19904.368705190376	8751.763527540934	6.38891493008239	7.34348614731557	7.519595279633689	3.397423729635456	2623.0	1977.0	2662.0	2590.0	d	10	11	0	circle	30	110	-0.0004286494933501	-0.0035419232706312	-0.0005142591569533	-0.0001012841957807	7.290503030447668e-05	7.869486928827891e-05	-0.0
2022-10-11	a124	f	36.0		0.0	0.0	3.95	3.78	16598.40098835405	14488.69816865362	19904.368705190376	8751.763527540934	6.38891493008239	7.34348614731557	7.519595279633689	3.397423729635456	2623.0	1977.0	2662.0	2590.0	d	10	11	0	circle	30	111	0.012176164453113	-0.0008596918093432	-0.002526204739926	-0.000116678676446	7.631658574881412e-05	8.909679048229525e-05	-0.0
2022-10-11	a124	f	36.0		0.0	0.0	3.95	3.78	16598.40098835405	14488.69816865362	19904.368705190376	8751.763527540934	6.38891493008239	7.34348614731557	7.519595279633689	3.397423729635456	2623.0	1977.0	2662.0	2590.0	d	10	11	0	circle	30	112	0.010348503674023	0.0016992236502122	-0.0080388305650874	-0.0001286503258678	7.64721962928674e-05	9.913837888365e-05	-0.0
2022-10-11	a124	f	36.0		0.0	0.0	3.95	3.78	16598.40098835405	14488.69816865362	19904.368705190376	8751.763527540934	6.38891493008239	7.34348614731557	7.519595279633689	3.397423729635456	2623.0	1977.0	2662.0	2590.0	d	10	11	0	circle	30	113	-0.030085468838609	0.0002155774940302	0.0053033573978686	-0.0001367328389643	7.319915599610403e-05	0.0001086906945201	-0.0
2022-10-11	a124	f	36.0		0.0	0.0	3.95	3.78	16598.40098835405	14488.69816865362	19904.368705190376	8751.763527540934	6.38891493008239	7.34348614731557	7.519595279633689	3.397423729635456	2623.0	1977.0	2662.0	2590.0	d	10	11	0	circle	30	114	0.016148452337481	0.0029390776035712	0.0012475328901456	-0.0001405840195151	6.649394436452363e-05	0.0001174936175739	-0.0
2022-10-11	a124	f	36.0		0.0	0.0	3.95	3.78	16598.40098835405	14488.69816865362	19904.368705190376	8751.763527540934	6.38891493008239	7.34348614731557	7.519595279633689	3.397423729635456	2623.0	1977.0	2662.0	2590.0	d	10	11	0	circle	30	115	-0.0036343897171174	-0.0008331411620498	-0.0009285379239322	-0.000140016665728	5.652801797553018e-05	0.0001251838844157	-0.0
2022-10-11	a124	f	36.0		0.0	0.0	3.95	3.78	16598.40098835405	14488.69816865362	19904.368705190376	8751.763527540934	6.38891493008239	7.34348614731557	7.519595279633689	3.397423729635456	2623.0	1977.0	2662.0	2590.0	d	10	11	0	circle	30	116	-0.0014140605441448	0.0002555968525576	-0.0005595825133302	-0.0001349946908456	4.364031356592421e-05	0.0001313289512348	-0.0
2022-10-11	a124	f	36.0		0.0	0.0	3.95	3.78	16598.40098835405	14488.69816865362	19904.368705190376	8751.763527540934	6.38891493008239	7.34348614731557	7.519595279633689	3.397423729635456	2623.0	1977.0	2662.0	2590.0	d	10	11	0	circle	30	117	0.0039933229234328	0.0030265616979244	-0.0009270743162736	-0.0001256044669075	2.8315656502053555e-05	0.000135454188801	-0.0
2022-10-11	a124	f	36.0		0.0	0.0	3.95	3.78	16598.40098835405	14488.69816865362	19904.368705190376	8751.763527540934	6.38891493008239	7.34348614731557	7.519595279633689	3.397423729635456	2623.0	1977.0	2662.0	2590.0	d	10	11	0	circle	30	118	0.0017082377819863	-0.0036004870555425	9.0225020952653e-05	-0.0001120291580815	1.1152397492176883e-05	0.0001370695733294	1.3888017755720344e-05
2022-10-11	a124	f	36.0		0.0	0.0	3.95	3.78	16598.40098835405	14488.69816865362	19904.368705190376	8751.763527540934	6.38891493008239	7.34348614731557	7.519595279633689	3.397423729635456	2623.0	1977.0	2662.0	2590.0	d	10	11	0	circle	30	119	-0.0060421715393098	-0.0020077499084529	-0.0033405049956675	-9.453649123857692e-05	-7.176978727746595e-06	0.000135705251559	3.399178159268335e-05
2022-10-11	a124	f	36.0		0.0	0.0	3.95	3.78	16598.40098835405	14488.69816865362	19904.368705190376	8751.763527540934	6.38891493008239	7.34348614731557	7.519595279633689	3.397423729635456	2623.0	1977.0	2662.0	2590.0	d	10	11	0	circle	30	120	0.0011287412145395	0.001864353356697	0.0060743992532533	-7.347872555071081e-05	-2.596438712432096e-05	0.0001309595632191	3.15164505441488e-05
2022-10-11	a124	f	36.0		0.0	0.0	3.95	3.78	16598.40098835405	14488.69816865362	19904.368705190376	8751.763527540934	6.38891493008239	7.34348614731557	7.519595279633689	3.397423729635456	2623.0	1977.0	2662.0	2590.0	d	10	11	0	circle	30	121	0.0065159887250389	-0.0004575802233854	0.0001725406631799	-4.929537494997272e-05	-4.449375529053923e-05	0.0001225562138818	2.8767083641347586e-05
2022-10-11	a124	f	36.0		0.0	0.0	3.95	3.78	16598.40098835405	14488.69816865362	19904.368705190376	8751.763527540934	6.38891493008239	7.34348614731557	7.519595279633689	3.397423729635456	2623.0	1977.0	2662.0	2590.0	d	10	11	0	circle	30	122	-0.0064885348789676	0.0027169409028979	0.000428078383636	-2.251183019595176e-05	-6.205738939671819e-05	0.0001103984830632	2.5829263470539696e-05
2022-10-11	a124	f	36.0		0.0	0.0	3.95	3.78	16598.40098835405	14488.69816865362	19904.368705190376	8751.763527540934	6.38891493008239	7.34348614731557	7.519595279633689	3.397423729635456	2623.0	1977.0	2662.0	2590.0	d	10	11	0	circle	30	123	-0.0052483334884159	0.0024187401748591	0.0004524615483859	6.260997493240345e-06	-7.79728393054903e-05	9.46071793083608e-05	1.037334250963016e-05
2022-10-11	a124	f	36.0		0.0	0.0	3.95	3.78	16598.40098835405	14488.69816865362	19904.368705190376	8751.763527540934	6.38891493008239	7.34348614731557	7.519595279633689	3.397423729635456	2623.0	1977.0	2662.0	2590.0	d	10	11	0	circle	30	124	0.0004304984287195	-0.0035531186330366	0.0022567837628571	3.633003892751408e-05	-9.161347070568989e-05	7.553997900847938e-05	-0.0
2022-10-11	a124	f	36.0		0.0	0.0	3.95	3.78	16598.40098835405	14488.69816865362	19904.368705190376	8751.763527540934	6.38891493008239	7.34348614731557	7.519595279633689	3.397423729635456	2623.0	1977.0	2662.0	2590.0	d	10	11	0	circle	30	125	0.011852935666464	-0.0069665591548543	0.004808938249543	6.694582468572759e-05	-0.0001024553251518	5.379591364300091e-05	-0.0
2022-10-11	a124	f	36.0		0.0	0.0	3.95	3.78	16598.40098835405	14488.69816865362	19904.368705190376	8751.763527540934	6.38891493008239	7.34348614731557	7.519595279633689	3.397423729635456	2623.0	1977.0	2662.0	2590.0	d	10	11	0	circle	30	126	-0.0022903850247628	0.0013073876605839	-0.0020104140090129	9.73489756727583e-05	-0.0001101238235863	3.02014703588255e-05	-0.0
2022-10-11	a124	f	36.0		0.0	0.0	3.95	3.78	16598.40098835405	14488.69816865362	19904.368705190376	8751.763527540934	6.38891493008239	7.34348614731557	7.519595279633689	3.397423729635456	2623.0	1977.0	2662.0	2590.0	d	10	11	0	circle	30	127	-0.0015137602083592	0.0004982675291091	0.0003637708760935	0.0001268029926532	-0.0001144144818774	5.770460307062814e-06	-0.0
2022-10-11	a124	f	36.0		0.0	0.0	3.95	3.78	16598.40098835405	14488.69816865362	19904.368705190376	8751.763527540934	6.38891493008239	7.34348614731557	7.519595279633689	3.397423729635456	2623.0	1977.0	2662.0	2590.0	d	10	11	0	circle	30	128	-0.0014619798035168	0.0005004507005048	0.0001918133234603	0.0001545898889878	-0.000115278958016	-1.836035986068058e-05	-0.0
2022-10-11	a124	f	36.0		0.0	0.0	3.95	3.78	16598.40098835405	14488.69816865362	19904.368705190376	8751.763527540934	6.38891493008239	7.34348614731557	7.519595279633689	3.397423729635456	2623.0	1977.0	2662.0	2590.0	d	10	11	0	circle	30	129	-0.0007530729324474	-0.0012223324880474	0.0006274910010651	0.0001799842215148	-0.0001127918253206	-4.100784743813607e-05	-0.0
2022-10-11	a124	f	36.0		0.0	0.0	3.95	3.78	16598.40098835405	14488.69816865362	19904.368705190376	8751.763527540934	6.38891493008239	7.34348614731557	7.519595279633689	3.397423729635456	2623.0	1977.0	2662.0	2590.0	d	10	11	0	circle	30	130	-0.0009730627626521	0.0017557539175503	-0.0009972362433587	0.0002022339032934	-0.0001071157562994	-6.102223882713724e-05	-0.0
2022-10-11	a124	f	36.0		0.0	0.0	3.95	3.78	16598.40098835405	14488.69816865362	19904.368705190376	8751.763527540934	6.38891493008239	7.34348614731557	7.519595279633689	3.397423729635456	2623.0	1977.0	2662.0	2590.0	d	10	11	0	circle	30	131	-0.0009581528483423	0.001475173108876	-0.0008391202956924	0.0002205604324518	-9.84712817716327e-05	-7.736827713394852e-05	-0.0
2022-10-11	a124	f	36.0		0.0	0.0	3.95	3.78	16598.40098835405	14488.69816865362	19904.368705190376	8751.763527540934	6.38891493008239	7.34348614731557	7.519595279633689	3.397423729635456	2623.0	1977.0	2662.0	2590.0	d	10	11	0	circle	30	132	-0.0058454524974323	0.0027673205939326	-0.0034238650988552	0.0002341795388895	-8.711424405493013e-05	-8.920507594053173e-05	-0.0
2022-10-11	a124	f	36.0		0.0	0.0	3.95	3.78	16598.40098835405	14488.69816865362	19904.368705190376	8751.763527540934	6.38891493008239	7.34348614731557	7.519595279633689	3.397423729635456	2623.0	1977.0	2662.0	2590.0	d	10	11	0	circle	30	133	0.0037212198251644	-0.001722121916695	-0.002668308000173	0.0002423454804455	-7.332845951081858e-05	-9.595622012062672e-05	-0.0
2022-10-11	a124	f	36.0		0.0	0.0	3.95	3.78	16598.40098835405	14488.69816865362	19904.368705190376	8751.763527540934	6.38891493008239	7.34348614731557	7.519595279633689	3.397423729635456	2623.0	1977.0	2662.0	2590.0	d	10	11	0	circle	30	134	0.004575784094873	-0.0011505088909751	-0.0023025048653964	0.0002444225261861	-5.743862854896791e-05	-9.735783431071616e-05	-0.0
2022-10-11	a124	f	36.0		0.0	0.0	3.95	3.78	16598.40098835405	14488.69816865362	19904.368705190376	8751.763527540934	6.38891493008239	7.34348614731557	7.519595279633689	3.397423729635456	2623.0	1977.0	2662.0	2590.0	d	10	11	0	circle	30	135	0.0011673200112424	-0.0020131608423404	0.0008545907431242	0.0002399726365821	-3.983690885181714e-05	-9.347482381728114e-05	-0.0
2022-10-11	a124	f	36.0		0.0	0.0	3.95	3.78	16598.40098835405	14488.69816865362	19904.368705190376	8751.763527540934	6.38891493008239	7.34348614731557	7.519595279633689	3.397423729635456	2623.0	1977.0	2662.0	2590.0	d	10	11	0	circle	30	136	0.012322985973114	-0.0036152501199275	-0.0052627773940074	0.0002288306052481	-2.1006949536636166e-05	-8.468395622116448e-05	-0.0
2022-10-11	a124	f	36.0		0.0	0.0	3.95	3.78	16598.40098835405	14488.69816865362	19904.368705190376	8751.763527540934	6.38891493008239	7.34348614731557	7.519595279633689	3.397423729635456	2623.0	1977.0	2662.0	2590.0	d	10	11	0	circle	30	137	-0.0007116438297423	-0.0018533834873624	0.0016827177633883	0.0002111348333155	-1.528698459373554e-06	-7.162877143373517e-05	-0.0
2022-10-11	a124	f	36.0		0.0	0.0	3.95	3.78	16598.40098835405	14488.69816865362	19904.368705190376	8751.763527540934	6.38891493008239	7.34348614731557	7.519595279633689	3.397423729635456	2623.0	1977.0	2662.0	2590.0	d	10	11	0	circle	30	138	-0.0096839895003638	0.0003113927182656	0.0006885803069523	0.0001872952940205	1.7947119972728488e-05	-5.515089816236659e-05	-0.0
2022-10-11	a124	f	36.0		0.0	0.0	3.95	3.78	16598.40098835405	14488.69816865362	19904.368705190376	8751.763527540934	6.38891493008239	7.34348614731557	7.519595279633689	3.397423729635456	2623.0	1977.0	2662.0	2590.0	d	10	11	0	circle	30	139	-0.0038336379311259	0.010740523750586	0.0050413267488308	0.0001579120224481	3.675423225068268e-05	-3.6204905092342885e-05	-0.0
2022-10-11	a124	f	36.0		0.0	0.0	3.95	3.78	16598.40098835405	14488.69816865362	19904.368705190376	8751.763527540934	6.38891493008239	7.34348614731557	7.519595279633689	3.397423729635456	2623.0	1977.0	2662.0	2590.0	d	10	11	0	circle	30	140	-0.0022509225995696	-0.0025267802759195	-0.0009777205962868	0.0001236939714643	5.427503532937456e-05	-1.5773522296181656e-05	-0.0
2022-10-11	a124	f	36.0		0.0	0.0	3.95	3.78	16598.40098835405	14488.69816865362	19904.368705190376	8751.763527540934	6.38891493008239	7.34348614731557	7.519595279633689	3.397423729635456	2623.0	1977.0	2662.0	2590.0	d	10	11	0	circle	30	141	-0.0002754194215218	0.0005635710271255	-0.0002791996895537	8.542830667513537e-05	6.9981025403087e-05	5.197847289814889e-06	-0.0
2022-10-11	a124	f	36.0		0.0	0.0	3.95	3.78	16598.40098835405	14488.69816865362	19904.368705190376	8751.763527540934	6.38891493008239	7.34348614731557	7.519595279633689	3.397423729635456	2623.0	1977.0	2662.0	2590.0	d	10	11	0	circle	30	142	0.013756509058965	-0.006711219346759	0.0014888780734056	4.400801975221026e-05	8.343491499592771e-05	2.5842049511003893e-05	-0.0
2022-10-11	a124	f	36.0		0.0	0.0	3.95	3.78	16598.40098835405	14488.69816865362	19904.368705190376	8751.763527540934	6.38891493008239	7.34348614731557	7.519595279633689	3.397423729635456	2623.0	1977.0	2662.0	2590.0	d	10	11	0	circle	30	143	0.011953234770296	0.0058478151429404	-0.0002678479374232	4.782436376198965e-07	9.427344632128146e-05	4.539509855452988e-05	-0.0
2022-10-11	a124	f	36.0		0.0	0.0	3.95	3.78	16598.40098835405	14488.69816865362	19904.368705190376	8751.763527540934	6.38891493008239	7.34348614731557	7.519595279633689	3.397423729635456	2623.0	1977.0	2662.0	2590.0	d	10	11	0	circle	30	144	-0.026648471467858	-0.0013943542736081	-0.0013502497034739	-4.395881414020788e-05	0.0001021980995086	6.321402829257315e-05	-0.0
2022-10-11	a124	f	36.0		0.0	0.0	3.95	3.78	16598.40098835405	14488.69816865362	19904.368705190376	8751.763527540934	6.38891493008239	7.34348614731557	7.519595279633689	3.397423729635456	2623.0	1977.0	2662.0	2590.0	d	10	11	0	circle	30	145	0.010089380432669	-0.0022944710294993	0.00121746471724	-8.800557959817495e-05	0.0001069796665232	7.879183029265535e-05	-0.0
2022-10-11	a124	f	36.0		0.0	0.0	3.95	3.78	16598.40098835405	14488.69816865362	19904.368705190376	8751.763527540934	6.38891493008239	7.34348614731557	7.519595279633689	3.397423729635456	2623.0	1977.0	2662.0	2590.0	d	10	11	0	circle	30	146	0.0013725499939266	0.0024423096178901	0.003149444266564	-0.0001303554634557	0.000108467813372	9.177198782956709e-05	-0.0
2022-10-11	a124	f	36.0		0.0	0.0	3.95	3.78	16598.40098835405	14488.69816865362	19904.368705190376	8751.763527540934	6.38891493008239	7.34348614731557	7.519595279633689	3.397423729635456	2623.0	1977.0	2662.0	2590.0	d	10	11	0	circle	30	147	0.0065497099021687	-0.0005644819843021	-3.1527378227577e-06	-0.0001697548580884	0.0001066022087913	0.0001019604323239	-0.0
2022-10-11	a124	f	36.0		0.0	0.0	3.95	3.78	16598.40098835405	14488.69816865362	19904.368705190376	8751.763527540934	6.38891493008239	7.34348614731557	7.519595279633689	3.397423729635456	2623.0	1977.0	2662.0	2590.0	d	10	11	0	circle	30	148	-0.0060039362768042	0.0006363720807171	0.0011979230453806	-0.0002050525329888	0.0001014263226438	0.0001093262174697	-0.0
2022-10-11	a124	f	36.0		0.0	0.0	3.95	3.78	16598.40098835405	14488.69816865362	19904.368705190376	8751.763527540934	6.38891493008239	7.34348614731557	7.519595279633689	3.397423729635456	2623.0	1977.0	2662.0	2590.0	d	10	11	0	circle	30	149	-0.0064626708947028	-0.001567766439112	0.0021734415352717	-0.0002352715615075	9.310148289567312e-05	0.0001139840254804	-0.0
2022-10-11	a124	f	36.0		0.0	0.0	3.95	3.78	16598.40098835405	14488.69816865362	19904.368705190376	8751.763527540934	6.38891493008239	7.34348614731557	7.519595279633689	3.397423729635456	2623.0	1977.0	2662.0	2590.0	d	10	11	0	circle	30	150	-0.0058463834811798	0.0038945093126086	-0.0026238759939201	-0.0002596958520608	8.191913793564432e-05	0.000116158820742	-0.0
2022-10-11	a124	f	36.0		0.0	0.0	3.95	3.78	16598.40098835405	14488.69816865362	19904.368705190376	8751.763527540934	6.38891493008239	7.34348614731557	7.519595279633689	3.397423729635456	2623.0	1977.0	2662.0	2590.0	d	10	11	0	circle	30	151	-0.0045778841539797	0.0029967468803919	-0.001395812138218	-0.0002779264473324	6.830999992441818e-05	0.0001161379993558	-0.0
2022-10-11	a124	f	36.0		0.0	0.0	3.95	3.78	16598.40098835405	14488.69816865362	19904.368705190376	8751.763527540934	6.38891493008239	7.34348614731557	7.519595279633689	3.397423729635456	2623.0	1977.0	2662.0	2590.0	d	10	11	0	circle	30	152	0.012821507578357	-0.0034353220356405	0.0001205325413714	-0.000289874565784	5.284264073527327e-05	0.0001142212148324	-0.0
2022-10-11	a124	f	36.0		0.0	0.0	3.95	3.78	16598.40098835405	14488.69816865362	19904.368705190376	8751.763527540934	6.38891493008239	7.34348614731557	7.519595279633689	3.397423729635456	2623.0	1977.0	2662.0	2590.0	d	10	11	0	circle	30	153	-0.0041619229543718	0.0026502121707086	-0.001935635380397	-0.0002957016712233	3.62031987775484e-05	0.0001106802247433	-0.0
2022-10-11	a124	f	36.0		0.0	0.0	3.95	3.78	16598.40098835405	14488.69816865362	19904.368705190376	8751.763527540934	6.38891493008239	7.34348614731557	7.519595279633689	3.397423729635456	2623.0	1977.0	2662.0	2590.0	d	10	11	0	circle	30	154	-0.0037406441814829	0.0018978158717535	-0.0001819680900705	-0.000295749339824	1.91580790759693e-05	0.0001057354583736	-0.0
2022-10-11	a124	f	36.0		0.0	0.0	3.95	3.78	16598.40098835405	14488.69816865362	19904.368705190376	8751.763527540934	6.38891493008239	7.34348614731557	7.519595279633689	3.397423729635456	2623.0	1977.0	2662.0	2590.0	d	10	11	0	circle	30	155	0.0061250627756015	-0.0060994897453414	-0.0010071208850635	-0.0002904895001942	2.5072055731931024e-06	9.95493282581412e-05	-0.0
2022-10-11	a124	f	36.0		0.0	0.0	3.95	3.78	16598.40098835405	14488.69816865362	19904.368705190376	8751.763527540934	6.38891493008239	7.34348614731557	7.519595279633689	3.397423729635456	2623.0	1977.0	2662.0	2590.0	d	10	11	0	circle	30	156	-0.0016485142514998	0.0047498963896584	0.0013913248748462	-0.0002804921184249	-1.2966925921594972e-05	9.223434615746136e-05	-0.0
2022-10-11	a124	f	36.0		0.0	0.0	3.95	3.78	16598.40098835405	14488.69816865362	19904.368705190376	8751.763527540934	6.38891493008239	7.34348614731557	7.519595279633689	3.397423729635456	2623.0	1977.0	2662.0	2590.0	d	10	11	0	circle	30	157	-0.0042103346545355	-0.0047089066545173	0.001137147292013	-0.000266400382407	-2.65480911721502e-05	8.387209290445958e-05	-0.0
2022-10-11	a124	f	36.0		0.0	0.0	3.95	3.78	16598.40098835405	14488.69816865362	19904.368705190376	8751.763527540934	6.38891493008239	7.34348614731557	7.519595279633689	3.397423729635456	2623.0	1977.0	2662.0	2590.0	d	10	11	0	circle	30	158	0.0068462092083994	-0.0020178782248572	0.0001650540447598	-0.0002489128874686	-3.762560542213217e-05	7.453523564616673e-05	-0.0
2022-10-11	a124	f	36.0		0.0	0.0	3.95	3.78	16598.40098835405	14488.69816865362	19904.368705190376	8751.763527540934	6.38891493008239	7.34348614731557	7.519595279633689	3.397423729635456	2623.0	1977.0	2662.0	2590.0	d	10	11	0	circle	30	159	-0.010847920348692	0.0067330929292289	-8.9250447262981e-05	-0.0002287698926036	-4.5719874039687056e-05	6.430436520574135e-05	-0.0
2022-10-11	a124	f	36.0		0.0	0.0	3.95	3.78	16598.40098835405	14488.69816865362	19904.368705190376	8751.763527540934	6.38891493008239	7.34348614731557	7.519595279633689	3.397423729635456	2623.0	1977.0	2662.0	2590.0	d	10	11	0	circle	30	160	0.000653660129157	-0.0031245733957389	-0.0016416089131282	-0.0002067346391183	-5.049628908678939e-05	5.327714231768884e-05	-0.0
2022-10-11	a124	f	36.0		0.0	0.0	3.95	3.78	16598.40098835405	14488.69816865362	19904.368705190376	8751.763527540934	6.38891493008239	7.34348614731557	7.519595279633689	3.397423729635456	2623.0	1977.0	2662.0	2590.0	d	10	11	0	circle	30	161	0.0030969308679873	-0.0020509266316392	-0.0016308826893481	-0.0001835580603348	-5.177766999639999e-05	4.1575031356360265e-05	-0.0
2022-10-11	a124	f	36.0		0.0	0.0	3.95	3.78	16598.40098835405	14488.69816865362	19904.368705190376	8751.763527540934	6.38891493008239	7.34348614731557	7.519595279633689	3.397423729635456	2623.0	1977.0	2662.0	2590.0	d	10	11	0	circle	30	162	0.015459624994769	-0.0049418013573108	0.0010013953657519	-0.0001599238202583	-4.956134826508728e-05	2.9356825722442537e-05	-0.0
2022-10-11	a124	f	36.0		0.0	0.0	3.95	3.78	16598.40098835405	14488.69816865362	19904.368705190376	8751.763527540934	6.38891493008239	7.34348614731557	7.519595279633689	3.397423729635456	2623.0	1977.0	2662.0	2590.0	d	10	11	0	circle	30	163	-0.019422827109915	0.0037747505857578	0.0046998971469147	-0.0001363981489995	-4.402867522119985e-05	1.684385907644259e-05	-0.0
2022-10-11	a124	f	36.0		0.0	0.0	3.95	3.78	16598.40098835405	14488.69816865362	19904.368705190376	8751.763527540934	6.38891493008239	7.34348614731557	7.519595279633689	3.397423729635456	2623.0	1977.0	2662.0	2590.0	d	10	11	0	circle	30	164	0.011430758301348	-0.0021391991277717	0.0019571903945686	-0.0001134158017629	-3.553077227226286e-05	4.3487980464989936e-06	-0.0
2022-10-11	a124	f	36.0		0.0	0.0	3.95	3.78	16598.40098835405	14488.69816865362	19904.368705190376	8751.763527540934	6.38891493008239	7.34348614731557	7.519595279633689	3.397423729635456	2623.0	1977.0	2662.0	2590.0	d	10	11	0	circle	30	165	-0.0002460579873593	-0.0004460783703186	0.0014747315534911	-9.129832518442056e-05	-2.4551644440033963e-05	-7.711599597472597e-06	-0.0
2022-10-11	a124	f	36.0		0.0	0.0	3.95	3.78	16598.40098835405	14488.69816865362	19904.368705190376	8751.763527540934	6.38891493008239	7.34348614731557	7.519595279633689	3.397423729635456	2623.0	1977.0	2662.0	2590.0	d	10	11	0	circle	30	166	-0.0031531093887681	0.0022731398116518	-0.0016854093452175	-7.02814152787472e-05	-1.1660867466208823e-05	-1.8835339599833025e-05	-0.0
2022-10-11	a124	f	36.0		0.0	0.0	3.95	3.78	16598.40098835405	14488.69816865362	19904.368705190376	8751.763527540934	6.38891493008239	7.34348614731557	7.519595279633689	3.397423729635456	2623.0	1977.0	2662.0	2590.0	d	10	11	0	circle	30	167	-0.002773128480102	0.0019893578119112	-0.0013622239851153	-5.054585029634762e-05	2.535334216773065e-06	-2.848359918401105e-05	-0.0
2022-10-11	a124	f	36.0		0.0	0.0	3.95	3.78	16598.40098835405	14488.69816865362	19904.368705190376	8751.763527540934	6.38891493008239	7.34348614731557	7.519595279633689	3.397423729635456	2623.0	1977.0	2662.0	2590.0	d	10	11	0	circle	30	168	-0.002773128480102	0.0019893578119112	-0.0013622239851153	-3.224952847298026e-05	1.7436783618118477e-05	-3.614189222200338e-05	-0.0
2022-10-11	a124	f	36.0		0.0	0.0	3.95	3.78	16598.40098835405	14488.69816865362	19904.368705190376	8751.763527540934	6.38891493008239	7.34348614731557	7.519595279633689	3.397423729635456	2623.0	1977.0	2662.0	2590.0	d	10	11	0	circle	30	169	0.015034444426503	-0.0058984929824278	0.0002168449270385	-1.5546142933962172e-05	3.24762987893915e-05	-4.137591165937362e-05	-0.0
2022-10-11	a124	f	36.0		0.0	0.0	3.95	3.78	16598.40098835405	14488.69816865362	19904.368705190376	8751.763527540934	6.38891493008239	7.34348614731557	7.519595279633689	3.397423729635456	2623.0	1977.0	2662.0	2590.0	d	10	11	0	circle	30	170	-0.013904079743154	0.0067645665418061	-0.0006398424964896	-5.908355092691332e-07	4.7129985733506914e-05	-4.387317015113819e-05	-0.0
2022-10-11	a124	f	36.0		0.0	0.0	3.95	3.78	16598.40098835405	14488.69816865362	19904.368705190376	8751.763527540934	6.38891493008239	7.34348614731557	7.519595279633689	3.397423729635456	2623.0	1977.0	2662.0	2590.0	d	10	11	0	circle	30	171	-0.001365951799401	-0.0046872695396279	-0.0027183271438221	1.2447818345917345e-05	6.092061148795747e-05	-4.3470995367789455e-05	-0.0
2022-10-11	a124	f	36.0		0.0	0.0	3.95	3.78	16598.40098835405	14488.69816865362	19904.368705190376	8751.763527540934	6.38891493008239	7.34348614731557	7.519595279633689	3.397423729635456	2623.0	1977.0	2662.0	2590.0	d	10	11	0	circle	30	172	-0.0001700877934657	-0.0010737390528907	0.0001339837116116	2.3370251658121545e-05	7.342185872485471e-05	-4.017283134759036e-05	-0.0
2022-10-11	a124	f	36.0		0.0	0.0	3.95	3.78	16598.40098835405	14488.69816865362	19904.368705190376	8751.763527540934	6.38891493008239	7.34348614731557	7.519595279633689	3.397423729635456	2623.0	1977.0	2662.0	2590.0	d	10	11	0	circle	30	173	0.0039953071310204	0.0019770504779492	-4.971871929676e-05	3.194958311307523e-05	8.426662258836737e-05	-3.41511303285039e-05	-0.0
2022-10-11	a124	f	36.0		0.0	0.0	3.95	3.78	16598.40098835405	14488.69816865362	19904.368705190376	8751.763527540934	6.38891493008239	7.34348614731557	7.519595279633689	3.397423729635456	2623.0	1977.0	2662.0	2590.0	d	10	11	0	circle	30	174	-0.0093500117294246	9.5181800142907e-05	-0.00296092147817	3.796786667989152e-05	9.316330737544509e-05	-2.573536176850734e-05	-0.0
2022-10-11	a124	f	36.0		0.0	0.0	3.95	3.78	16598.40098835405	14488.69816865362	19904.368705190376	8751.763527540934	6.38891493008239	7.34348614731557	7.519595279633689	3.397423729635456	2623.0	1977.0	2662.0	2590.0	d	10	11	0	circle	30	175	0.010177825367589	0.0022691822887198	0.0012822228246196	4.1271270300599264e-05	9.991906665422775e-05	-1.538659413003972e-05	-0.0
2022-10-11	a124	f	36.0		0.0	0.0	3.95	3.78	16598.40098835405	14488.69816865362	19904.368705190376	8751.763527540934	6.38891493008239	7.34348614731557	7.519595279633689	3.397423729635456	2623.0	1977.0	2662.0	2590.0	d	10	11	0	circle	30	176	0.0071813987563841	0.0015886487486525	0.0005053048517121	4.18296910279442e-05	0.0001044598575442	-3.660176700686712e-06	-0.0
2022-10-11	a124	f	36.0		0.0	0.0	3.95	3.78	16598.40098835405	14488.69816865362	19904.368705190376	8751.763527540934	6.38891493008239	7.34348614731557	7.519595279633689	3.397423729635456	2623.0	1977.0	2662.0	2590.0	d	10	11	0	circle	30	177	0.007682812096914	-0.0020492677938259	0.0017029715119516	3.977933661129679e-05	0.0001068371664683	8.840217718626392e-06	-0.0
2022-10-11	a124	f	36.0		0.0	0.0	3.95	3.78	16598.40098835405	14488.69816865362	19904.368705190376	8751.763527540934	6.38891493008239	7.34348614731557	7.519595279633689	3.397423729635456	2623.0	1977.0	2662.0	2590.0	d	10	11	0	circle	30	178	-0.015394411042574	0.00298883085409	-0.0003748983519289	3.541231039963096e-05	0.0001072190909007	2.150869080268044e-05	-0.0
2022-10-11	a124	f	36.0		0.0	0.0	3.95	3.78	16598.40098835405	14488.69816865362	19904.368705190376	8751.763527540934	6.38891493008239	7.34348614731557	7.519595279633689	3.397423729635456	2623.0	1977.0	2662.0	2590.0	d	10	11	0	circle	30	179	-0.0046927166343437	-0.0019509972152055	8.1553274340417e-05	2.910445472367291e-05	0.0001058702479338	3.377487626839019e-05	-0.0
2022-10-11	a124	f	36.0		0.0	0.0	3.95	3.78	16598.40098835405	14488.69816865362	19904.368705190376	8751.763527540934	6.38891493008239	7.34348614731557	7.519595279633689	3.397423729635456	2623.0	1977.0	2662.0	2590.0	d	10	11	0	circle	30	180	0.0010485269773474	0.0001690524454288	-5.4403961150202e-05	2.123068662380008e-05	0.0001031261918261	4.513204753865737e-05	-0.0
2022-10-11	a124	f	36.0		0.0	0.0	3.95	3.78	16598.40098835405	14488.69816865362	19904.368705190376	8751.763527540934	6.38891493008239	7.34348614731557	7.519595279633689	3.397423729635456	2623.0	1977.0	2662.0	2590.0	d	10	11	0	circle	30	181	0.0031220286691806	0.0022856968752562	5.4198858171305e-05	1.2128461338475773e-05	9.93659081739393e-05	5.5160008498387216e-05	-0.0
2022-10-11	a124	f	36.0		0.0	0.0	3.95	3.78	16598.40098835405	14488.69816865362	19904.368705190376	8751.763527540934	6.38891493008239	7.34348614731557	7.519595279633689	3.397423729635456	2623.0	1977.0	2662.0	2590.0	d	10	11	0	circle	30	182	0.0004765491625467	0.0013153982815813	0.0016042505867921	2.117873650042016e-06	9.49828913960111e-05	6.354662378073112e-05	-0.0
2022-10-11	a124	f	36.0		0.0	0.0	3.95	3.78	16598.40098835405	14488.69816865362	19904.368705190376	8751.763527540934	6.38891493008239	7.34348614731557	7.519595279633689	3.397423729635456	2623.0	1977.0	2662.0	2590.0	d	10	11	0	circle	30	183	-0.0006005251778682	-0.0032138093940466	0.0010297623724463	-8.45772973659401e-06	9.035089632135623e-05	7.01073930791423e-05	-0.0
2022-10-11	a124	f	36.0		0.0	0.0	3.95	3.78	16598.40098835405	14488.69816865362	19904.368705190376	8751.763527540934	6.38891493008239	7.34348614731557	7.519595279633689	3.397423729635456	2623.0	1977.0	2662.0	2590.0	d	10	11	0	circle	30	184	0.009642390438166	-0.0067170973304932	0.0024695021595926	-1.92023237129586e-05	8.578328932333097e-05	7.479798176355582e-05	-0.0
2022-10-11	a124	f	36.0		0.0	0.0	3.95	3.78	16598.40098835405	14488.69816865362	19904.368705190376	8751.763527540934	6.38891493008239	7.34348614731557	7.519595279633689	3.397423729635456	2623.0	1977.0	2662.0	2590.0	d	10	11	0	circle	30	185	-0.0069345250277658	0.0052628895132708	0.0016510664004486	-2.966148511092383e-05	8.149944674795563e-05	7.771235417549349e-05	-0.0
2022-10-11	a124	f	36.0		0.0	0.0	3.95	3.78	16598.40098835405	14488.69816865362	19904.368705190376	8751.763527540934	6.38891493008239	7.34348614731557	7.519595279633689	3.397423729635456	2623.0	1977.0	2662.0	2590.0	d	10	11	0	circle	30	186	-0.0040682075945124	-0.0012553031929524	-0.001161426681567	-3.9343864720322425e-05	7.761655165175411e-05	7.906039487285047e-05	-0.0
2022-10-11	a124	f	36.0		0.0	0.0	3.95	3.78	16598.40098835405	14488.69816865362	19904.368705190376	8751.763527540934	6.38891493008239	7.34348614731557	7.519595279633689	3.397423729635456	2623.0	1977.0	2662.0	2590.0	d	10	11	0	circle	30	187	0.0095081228295244	-0.0036724031720644	0.00153921330715	-4.775979663152533e-05	7.416756200386102e-05	7.912434506631565e-05	-0.0
2022-10-11	a124	f	36.0		0.0	0.0	3.95	3.78	16598.40098835405	14488.69816865362	19904.368705190376	8751.763527540934	6.38891493008239	7.34348614731557	7.519595279633689	3.397423729635456	2623.0	1977.0	2662.0	2590.0	d	10	11	0	circle	30	188	-0.012940448695433	0.0099720959973938	-0.0060649013474947	-5.445700014949039e-05	7.113096358369433e-05	7.820129091282182e-05	-0.0
2022-10-11	a124	f	36.0		0.0	0.0	3.95	3.78	16598.40098835405	14488.69816865362	19904.368705190376	8751.763527540934	6.38891493008239	7.34348614731557	7.519595279633689	3.397423729635456	2623.0	1977.0	2662.0	2590.0	d	10	11	0	circle	30	189	0.013642773354474	-0.0036530295417018	-0.0018681366311355	-5.904510144796903e-05	6.845899567657639e-05	7.654631326123861e-05	-0.0
2022-10-11	a124	f	36.0		0.0	0.0	3.95	3.78	16598.40098835405	14488.69816865362	19904.368705190376	8751.763527540934	6.38891493008239	7.34348614731557	7.519595279633689	3.397423729635456	2623.0	1977.0	2662.0	2590.0	d	10	11	0	circle	30	190	-0.0001078162373726	-0.0005146561724887	0.0006855955847642	-6.121725410410312e-05	6.609281531646188e-05	7.433483190231243e-05	-0.0
2022-10-11	a124	f	36.0		0.0	0.0	3.95	3.78	16598.40098835405	14488.69816865362	19904.368705190376	8751.763527540934	6.38891493008239	7.34348614731557	7.519595279633689	3.397423729635456	2623.0	1977.0	2662.0	2590.0	d	10	11	0	circle	30	191	-0.012206268212931	-0.0007055910104328	0.0003956280758835	-6.07830810287856e-05	6.395890565400216e-05	7.165631937882995e-05	-0.0
2022-10-11	a124	f	36.0		0.0	0.0	3.95	3.78	16598.40098835405	14488.69816865362	19904.368705190376	8751.763527540934	6.38891493008239	7.34348614731557	7.519595279633689	3.397423729635456	2623.0	1977.0	2662.0	2590.0	d	10	11	0	circle	30	192	-0.0034071402624057	-0.0017462709588301	0.0005662211352165	-5.771519269409009e-05	6.195713498245455e-05	6.853460812616494e-05	-0.0
2022-10-11	a124	f	36.0		0.0	0.0	3.95	3.78	16598.40098835405	14488.69816865362	19904.368705190376	8751.763527540934	6.38891493008239	7.34348614731557	7.519595279633689	3.397423729635456	2623.0	1977.0	2662.0	2590.0	d	10	11	0	circle	30	193	0.0044409028290705	0.0052599348466805	0.0004713819678023	-5.218122156877468e-05	5.9955700135011095e-05	6.495867514882583e-05	-0.0
2022-10-11	a124	f	36.0		0.0	0.0	3.95	3.78	16598.40098835405	14488.69816865362	19904.368705190376	8751.763527540934	6.38891493008239	7.34348614731557	7.519595279633689	3.397423729635456	2623.0	1977.0	2662.0	2590.0	d	10	11	0	circle	30	194	-0.0017605237597751	-0.0056424861281422	0.0021716922749853	-4.452850062438085e-05	5.779513649955609e-05	6.091108560247892e-05	-0.0
2022-10-11	a124	f	36.0		0.0	0.0	3.95	3.78	16598.40098835405	14488.69816865362	19904.368705190376	8751.763527540934	6.38891493008239	7.34348614731557	7.519595279633689	3.397423729635456	2623.0	1977.0	2662.0	2590.0	d	10	11	0	circle	30	195	0.0032962225475424	0.0009046752783567	-0.0015396582785279	-3.522708095753624e-05	5.5294767661575694e-05	5.638842789787806e-05	-0.0
2022-10-11	a124	f	36.0		0.0	0.0	3.95	3.78	16598.40098835405	14488.69816865362	19904.368705190376	8751.763527540934	6.38891493008239	7.34348614731557	7.519595279633689	3.397423729635456	2623.0	1977.0	2662.0	2590.0	d	10	11	0	circle	30	196	-0.0018486966397651	0.0030733778541554	0.0005074537996058	-2.480303636395203e-05	5.226051161812699e-05	5.1412079479623785e-05	-0.0
2022-10-11	a124	f	36.0		0.0	0.0	3.95	3.78	16598.40098835405	14488.69816865362	19904.368705190376	8751.763527540934	6.38891493008239	7.34348614731557	7.519595279633689	3.397423729635456	2623.0	1977.0	2662.0	2590.0	d	10	11	0	circle	30	197	0.0019394601078605	0.0013290711438613	-0.000623876288977	-1.378170471860112e-05	4.849636479125791e-05	4.603190359840683e-05	-0.0
2022-10-11	a124	f	36.0		0.0	0.0	3.95	3.78	16598.40098835405	14488.69816865362	19904.368705190376	8751.763527540934	6.38891493008239	7.34348614731557	7.519595279633689	3.397423729635456	2623.0	1977.0	2662.0	2590.0	d	10	11	0	circle	30	198	-0.0074091672034366	-0.0021951465587911	-0.0003304136151251	-2.640779834811784e-06	4.381312088734126e-05	4.032872763845451e-05	-0.0
2022-10-11	a124	f	36.0		0.0	0.0	3.95	3.78	16598.40098835405	14488.69816865362	19904.368705190376	8751.763527540934	6.38891493008239	7.34348614731557	7.519595279633689	3.397423729635456	2623.0	1977.0	2662.0	2590.0	d	10	11	0	circle	30	199	0.017053156213711	-0.0026266906320078	0.0023924831369705	8.23431650847829e-06	3.802585653736564e-05	3.4419593129666134e-05	-0.0
2022-10-11	a124	f	36.0		0.0	0.0	3.95	3.78	16598.40098835405	14488.69816865362	19904.368705190376	8751.763527540934	6.38891493008239	7.34348614731557	7.519595279633689	3.397423729635456	2623.0	1977.0	2662.0	2590.0	d	10	11	0	circle	30	200	0.001089939984654	-0.0030947153170448	0.0005683886200505	1.8589781852861876e-05	3.0947228459315377e-05	2.846416917425876e-05	-0.0
2022-10-11	a124	f	36.0		0.0	0.0	3.95	3.78	16598.40098835405	14488.69816865362	19904.368705190376	8751.763527540934	6.38891493008239	7.34348614731557	7.519595279633689	3.397423729635456	2623.0	1977.0	2662.0	2590.0	d	10	12	0	circle	30	0	0.0077340088012563	0.0013108899127241	-0.0004138599020996	-0.0004136613285369	-0.0002059272219703	-0.0008465083511897	-0.0002269198006824
2022-10-11	a124	f	36.0		0.0	0.0	3.95	3.78	16598.40098835405	14488.69816865362	19904.368705190376	8751.763527540934	6.38891493008239	7.34348614731557	7.519595279633689	3.397423729635456	2623.0	1977.0	2662.0	2590.0	d	10	12	0	circle	30	1	-0.0049642716445804	0.004685273787917	0.0003539970613477	-0.0004131189652264	-0.0001920836785417	-0.0009473667567439	-0.0003421641129756
2022-10-11	a124	f	36.0		0.0	0.0	3.95	3.78	16598.40098835405	14488.69816865362	19904.368705190376	8751.763527540934	6.38891493008239	7.34348614731557	7.519595279633689	3.397423729635456	2623.0	1977.0	2662.0	2590.0	d	10	12	0	circle	30	2	-0.0067549038122904	-0.0022769439537702	-0.0004473619108714	-0.0004040183983348	-0.0001748869179246	-0.0010384397056261	-0.0004595343893666
2022-10-11	a124	f	36.0		0.0	0.0	3.95	3.78	16598.40098835405	14488.69816865362	19904.368705190376	8751.763527540934	6.38891493008239	7.34348614731557	7.519595279633689	3.397423729635456	2623.0	1977.0	2662.0	2590.0	d	10	12	0	circle	30	3	0.0077382764640923	-0.001759731108938	-0.0001707910083159	-0.0003864417386289	-0.0001540306533388	-0.0011142360404508	-0.0005737636484829
2022-10-11	a124	f	36.0		0.0	0.0	3.95	3.78	16598.40098835405	14488.69816865362	19904.368705190376	8751.763527540934	6.38891493008239	7.34348614731557	7.519595279633689	3.397423729635456	2623.0	1977.0	2662.0	2590.0	d	10	12	0	circle	30	4	-0.0073241336515943	-0.0009828116694751	0.0022329967990619	-0.0003605897637595	-0.0001290953220945	-0.001168860558797	-0.0006791754729428
2022-10-11	a124	f	36.0		0.0	0.0	3.95	3.78	16598.40098835405	14488.69816865362	19904.368705190376	8751.763527540934	6.38891493008239	7.34348614731557	7.519595279633689	3.397423729635456	2623.0	1977.0	2662.0	2590.0	d	10	12	0	circle	30	5	-0.0042722254274921	0.0004036575606407	-0.0015805033136456	-0.0003267448592008	-9.955540283219236e-05	-0.0011961613064584	-0.0007698610444254
2022-10-11	a124	f	36.0		0.0	0.0	3.95	3.78	16598.40098835405	14488.69816865362	19904.368705190376	8751.763527540934	6.38891493008239	7.34348614731557	7.519595279633689	3.397423729635456	2623.0	1977.0	2662.0	2590.0	d	10	12	0	circle	30	6	0.012621057465221	0.0069801593973708	-0.0046086332801311	-0.0002852180026942	-6.477827177266136e-05	-0.0011898961851769	-0.00083989991071
2022-10-11	a124	f	36.0		0.0	0.0	3.95	3.78	16598.40098835405	14488.69816865362	19904.368705190376	8751.763527540934	6.38891493008239	7.34348614731557	7.519595279633689	3.397423729635456	2623.0	1977.0	2662.0	2590.0	d	10	12	0	circle	30	7	-0.0070850923844815	-0.0017943903501074	-0.0036643781450513	-0.0002362841879121	-2.4022857606580977e-05	-0.0011439133997391	-0.0008836063542204
2022-10-11	a124	f	36.0		0.0	0.0	3.95	3.78	16598.40098835405	14488.69816865362	19904.368705190376	8751.763527540934	6.38891493008239	7.34348614731557	7.519595279633689	3.397423729635456	2623.0	1977.0	2662.0	2590.0	d	10	12	0	circle	30	8	0.013752189651139	-0.0004824648138931	-0.0039379535195603	-0.0001801239001913	2.354267687313788e-05	-0.0010523272245063	-0.0008486606474418
2022-10-11	a124	f	36.0		0.0	0.0	3.95	3.78	16598.40098835405	14488.69816865362	19904.368705190376	8751.763527540934	6.38891493008239	7.34348614731557	7.519595279633689	3.397423729635456	2623.0	1977.0	2662.0	2590.0	d	10	12	0	circle	30	9	-0.0030659129062094	0.0028099373192674	0.0023231830253274	-0.0001167986210262	7.879595907658236e-05	-0.0009096688962524	-0.0007140743161496
2022-10-11	a124	f	36.0		0.0	0.0	3.95	3.78	16598.40098835405	14488.69816865362	19904.368705190376	8751.763527540934	6.38891493008239	7.34348614731557	7.519595279633689	3.397423729635456	2623.0	1977.0	2662.0	2590.0	d	10	12	0	circle	30	10	-0.0043088850207375	-0.0041587133632383	0.0014109513960057	-4.6276950302593306e-05	0.0001425971504391	-0.000711008430384	-0.0005221343296422
2022-10-11	a124	f	36.0		0.0	0.0	3.95	3.78	16598.40098835405	14488.69816865362	19904.368705190376	8751.763527540934	6.38891493008239	7.34348614731557	7.519595279633689	3.397423729635456	2623.0	1977.0	2662.0	2590.0	d	10	12	0	circle	30	11	-0.0032282707437397	-0.0040650455228961	0.0015941512188208	3.149736882463367e-05	0.0002157216562826	-0.0004520638080852	-0.0002048447829779
2022-10-11	a124	f	36.0		0.0	0.0	3.95	3.78	16598.40098835405	14488.69816865362	19904.368705190376	8751.763527540934	6.38891493008239	7.34348614731557	7.519595279633689	3.397423729635456	2623.0	1977.0	2662.0	2590.0	d	10	12	0	circle	30	12	-0.0002973118812307	0.0065169145029481	-0.0017307466101786	0.0001165284177847	0.0002988024670667	-0.0001293209368391	-0.0
2022-10-11	a124	f	36.0		0.0	0.0	3.95	3.78	16598.40098835405	14488.69816865362	19904.368705190376	8751.763527540934	6.38891493008239	7.34348614731557	7.519595279633689	3.397423729635456	2623.0	1977.0	2662.0	2590.0	d	10	12	0	circle	30	13	0.0048703124698755	0.0004303047632372	-0.001630536993532	0.000208714705743	0.0003922907332213	0.00025982493277	-0.0
2022-10-11	a124	f	36.0		0.0	0.0	3.95	3.78	16598.40098835405	14488.69816865362	19904.368705190376	8751.763527540934	6.38891493008239	7.34348614731557	7.519595279633689	3.397423729635456	2623.0	1977.0	2662.0	2590.0	d	10	12	0	circle	30	14	0.0029726667490522	0.0010957670390513	0.000877065363041	0.0003078215487017	0.0004964258821033	0.000716914943446	-0.0
2022-10-11	a124	f	36.0		0.0	0.0	3.95	3.78	16598.40098835405	14488.69816865362	19904.368705190376	8751.763527540934	6.38891493008239	7.34348614731557	7.519595279633689	3.397423729635456	2623.0	1977.0	2662.0	2590.0	d	10	12	0	circle	30	15	-0.0077888579393844	0.0017936695297933	-0.0024193607447567	0.0004134553466535	0.0006111956539534	0.001242276271113	0.000217625270506
2022-10-11	a124	f	36.0		0.0	0.0	3.95	3.78	16598.40098835405	14488.69816865362	19904.368705190376	8751.763527540934	6.38891493008239	7.34348614731557	7.519595279633689	3.397423729635456	2623.0	1977.0	2662.0	2590.0	d	10	12	0	circle	30	16	-0.0015797819564396	-0.0038808163739342	0.0049236978719198	0.0005250255378246	0.0007362781933305	0.0018348869514632	0.000573583220308
2022-10-11	a124	f	36.0		0.0	0.0	3.95	3.78	16598.40098835405	14488.69816865362	19904.368705190376	8751.763527540934	6.38891493008239	7.34348614731557	7.519595279633689	3.397423729635456	2623.0	1977.0	2662.0	2590.0	d	10	12	0	circle	30	17	0.011886103081667	-9.4824739944354e-05	-0.0021726001020606	0.0006417082023414	0.0008709759057244	0.0024922582369283	0.0009795741288623
2022-10-11	a124	f	36.0		0.0	0.0	3.95	3.78	16598.40098835405	14488.69816865362	19904.368705190376	8751.763527540934	6.38891493008239	7.34348614731557	7.519595279633689	3.397423729635456	2623.0	1977.0	2662.0	2590.0	d	10	12	0	circle	30	18	-0.0011397853858744	0.0004576170037561	0.0004865563305047	0.0007624245240269	0.0010141579929567	0.0032103331494212	0.0014337506324374
2022-10-11	a124	f	36.0		0.0	0.0	3.95	3.78	16598.40098835405	14488.69816865362	19904.368705190376	8751.763527540934	6.38891493008239	7.34348614731557	7.519595279633689	3.397423729635456	2623.0	1977.0	2662.0	2590.0	d	10	12	0	circle	30	19	-0.00827968424223	-0.0026931677932639	0.0025088966676015	0.0008858183950627	0.0011642250062245	0.0039834044874958	0.0019333610862085
2022-10-11	a124	f	36.0		0.0	0.0	3.95	3.78	16598.40098835405	14488.69816865362	19904.368705190376	8751.763527540934	6.38891493008239	7.34348614731557	7.519595279633689	3.397423729635456	2623.0	1977.0	2662.0	2590.0	d	10	12	0	circle	30	20	-0.0055878902113421	0.0002921283064284	0.0078933587033459	0.0010102205605869	0.0013191003460632	0.0048040602536432	0.002474739346993
2022-10-11	a124	f	36.0		0.0	0.0	3.95	3.78	16598.40098835405	14488.69816865362	19904.368705190376	8751.763527540934	6.38891493008239	7.34348614731557	7.519595279633689	3.397423729635456	2623.0	1977.0	2662.0	2590.0	d	10	12	0	circle	30	21	0.012300930756803	0.0001642238585477	-0.0022708067455787	0.0011336260976151	0.0014762496775746	0.0056631578571514	0.0030532820819616
2022-10-11	a124	f	36.0		0.0	0.0	3.95	3.78	16598.40098835405	14488.69816865362	19904.368705190376	8751.763527540934	6.38891493008239	7.34348614731557	7.519595279633689	3.397423729635456	2623.0	1977.0	2662.0	2590.0	d	10	12	0	circle	30	22	-0.002400604421138	0.0028534124253633	-0.0025090264796666	0.0012537151676482	0.0016327283776558	0.0065498234038482	0.0036633798585442
2022-10-11	a124	f	36.0		0.0	0.0	3.95	3.78	16598.40098835405	14488.69816865362	19904.368705190376	8751.763527540934	6.38891493008239	7.34348614731557	7.519595279633689	3.397423729635456	2623.0	1977.0	2662.0	2590.0	d	10	12	0	circle	30	23	-0.0088517109897935	-0.0013326555523682	0.0018842120706283	0.0013679056712757	0.0017852523128356	0.0074514890708892	0.0042983310867778
2022-10-11	a124	f	36.0		0.0	0.0	3.95	3.78	16598.40098835405	14488.69816865362	19904.368705190376	8751.763527540934	6.38891493008239	7.34348614731557	7.519595279633689	3.397423729635456	2623.0	1977.0	2662.0	2590.0	d	10	12	0	circle	30	24	0.0023550521049758	-0.0061608857525722	0.0006235438726011	0.0014734172548531	0.0019302861625147	0.0083540019915471	0.0049502985741793
2022-10-11	a124	f	36.0		0.0	0.0	3.95	3.78	16598.40098835405	14488.69816865362	19904.368705190376	8751.763527540934	6.38891493008239	7.34348614731557	7.519595279633689	3.397423729635456	2623.0	1977.0	2662.0	2590.0	d	10	12	0	circle	30	25	0.0040024460378106	-0.0016912485865412	0.0006316292210433	0.001567359056695	0.0020641565407643	0.0092418333321354	0.0056103177346759
2022-10-11	a124	f	36.0		0.0	0.0	3.95	3.78	16598.40098835405	14488.69816865362	19904.368705190376	8751.763527540934	6.38891493008239	7.34348614731557	7.519595279633689	3.397423729635456	2623.0	1977.0	2662.0	2590.0	d	10	12	0	circle	30	26	0.0056545673516397	0.011135596316995	0.0051376930866282	0.0016468571279879	0.0021832097679041	0.0100983977065919	0.0062683308106998
2022-10-11	a124	f	36.0		0.0	0.0	3.95	3.78	16598.40098835405	14488.69816865362	19904.368705190376	8751.763527540934	6.38891493008239	7.34348614731557	7.519595279633689	3.397423729635456	2623.0	1977.0	2662.0	2590.0	d	10	12	0	circle	30	27	-0.0012639795703416	0.0093030838777219	0.0095447808839152	0.0017092029603604	0.0022840167354334	0.010906482064408	0.0069132623686141
2022-10-11	a124	f	36.0		0.0	0.0	3.95	3.78	16598.40098835405	14488.69816865362	19904.368705190376	8751.763527540934	6.38891493008239	7.34348614731557	7.519595279633689	3.397423729635456	2623.0	1977.0	2662.0	2590.0	d	10	12	0	circle	30	28	-0.0092529553079261	0.0013723429731338	0.016449632666867	0.0017519953060895	0.0023635869325047	0.0116487716282651	0.0075331893896707
2022-10-11	a124	f	36.0		0.0	0.0	3.95	3.78	16598.40098835405	14488.69816865362	19904.368705190376	8751.763527540934	6.38891493008239	7.34348614731557	7.519595279633689	3.397423729635456	2623.0	1977.0	2662.0	2590.0	d	10	12	0	circle	30	29	0.011141942391437	0.003714902321394	0.01735478220595	0.0017732795050902	0.0024195416744023	0.0123084392535568	0.0081156180740642
2022-10-11	a124	f	36.0		0.0	0.0	3.95	3.78	16598.40098835405	14488.69816865362	19904.368705190376	8751.763527540934	6.38891493008239	7.34348614731557	7.519595279633689	3.397423729635456	2623.0	1977.0	2662.0	2590.0	d	10	12	0	circle	30	30	0.018729844989157	0.0094365098886603	0.016525268723182	0.0017717048149003	0.002450229364658	0.0128697478790049	0.0086478136994465
2022-10-11	a124	f	36.0		0.0	0.0	3.95	3.78	16598.40098835405	14488.69816865362	19904.368705190376	8751.763527540934	6.38891493008239	7.34348614731557	7.519595279633689	3.397423729635456	2623.0	1977.0	2662.0	2590.0	d	10	12	0	circle	30	31	0.0040861440851151	0.0081019412065345	0.013732869314455	0.0017466802191439	0.0024547926568222	0.0133186208352224	0.0091171479592563
2022-10-11	a124	f	36.0		0.0	0.0	3.95	3.78	16598.40098835405	14488.69816865362	19904.368705190376	8751.763527540934	6.38891493008239	7.34348614731557	7.519595279633689	3.397423729635456	2623.0	1977.0	2662.0	2590.0	d	10	12	0	circle	30	32	-0.0027521899368038	-0.0006445306289507	0.024663777125575	0.0016984654989001	0.0024331886352659	0.0136431579380642	0.0095115038038982
2022-10-11	a124	f	36.0		0.0	0.0	3.95	3.78	16598.40098835405	14488.69816865362	19904.368705190376	8751.763527540934	6.38891493008239	7.34348614731557	7.519595279633689	3.397423729635456	2623.0	1977.0	2662.0	2590.0	d	10	12	0	circle	30	33	0.0045014008547825	0.0035178751874376	0.021981709540247	0.0016281620349847	0.0023861549108825	0.0138340905737455	0.0098197736278783
2022-10-11	a124	f	36.0		0.0	0.0	3.95	3.78	16598.40098835405	14488.69816865362	19904.368705190376	8751.763527540934	6.38891493008239	7.34348614731557	7.519595279633689	3.397423729635456	2623.0	1977.0	2662.0	2590.0	d	10	12	0	circle	30	34	0.0056462322820288	0.0015363704860062	0.018817658242803	0.0015376320933149	0.0023151319060344	0.0138851613775785	0.0100323973782291
2022-10-11	a124	f	36.0		0.0	0.0	3.95	3.78	16598.40098835405	14488.69816865362	19904.368705190376	8751.763527540934	6.38891493008239	7.34348614731557	7.519595279633689	3.397423729635456	2623.0	1977.0	2662.0	2590.0	d	10	12	0	circle	30	35	0.0018186032489725	-0.0006112460432997	0.030707961215033	0.0014293883264887	0.0022221671185105	0.0137934035537326	0.0101418481087332
2022-10-11	a124	f	36.0		0.0	0.0	3.95	3.78	16598.40098835405	14488.69816865362	19904.368705190376	8751.763527540934	6.38891493008239	7.34348614731557	7.519595279633689	3.397423729635456	2623.0	1977.0	2662.0	2590.0	d	10	12	0	circle	30	36	-0.017447748666068	0.01233216052489	0.015358494156539	0.0013064673754223	0.0021098196520516	0.0135592986042482	0.0101430115767743
2022-10-11	a124	f	36.0		0.0	0.0	3.95	3.78	16598.40098835405	14488.69816865362	19904.368705190376	8751.763527540934	6.38891493008239	7.34348614731557	7.519595279633689	3.397423729635456	2623.0	1977.0	2662.0	2590.0	d	10	12	0	circle	30	37	0.018582874081572	-0.0009147325144536	0.022273092595501	0.0011723007074169	0.0019810636731446	0.0131868007460243	0.0100334363654627
2022-10-11	a124	f	36.0		0.0	0.0	3.95	3.78	16598.40098835405	14488.69816865362	19904.368705190376	8751.763527540934	6.38891493008239	7.34348614731557	7.519595279633689	3.397423729635456	2623.0	1977.0	2662.0	2590.0	d	10	12	0	circle	30	38	0.012224004770852	-0.0080013995715596	0.017820006324274	0.0010306052856432	0.0018391772575673	0.0126832285325383	0.0098134459893277
2022-10-11	a124	f	36.0		0.0	0.0	3.95	3.78	16598.40098835405	14488.69816865362	19904.368705190376	8751.763527540934	6.38891493008239	7.34348614731557	7.519595279633689	3.397423729635456	2623.0	1977.0	2662.0	2590.0	d	10	12	0	circle	30	39	-0.0072087158295285	0.015386066508085	0.019963670616846	0.000885279346823	0.0016876146923222	0.012059037073913	0.0094861430347677
2022-10-11	a124	f	36.0		0.0	0.0	3.95	3.78	16598.40098835405	14488.69816865362	19904.368705190376	8751.763527540934	6.38891493008239	7.34348614731557	7.519595279633689	3.397423729635456	2623.0	1977.0	2662.0	2590.0	d	10	12	0	circle	30	40	0.0010704502917879	-0.0076734433552593	0.015276512673929	0.0007402523137183	0.0015298780602352	0.0113274848524373	0.0090573544784837
2022-10-11	a124	f	36.0		0.0	0.0	3.95	3.78	16598.40098835405	14488.69816865362	19904.368705190376	8751.763527540934	6.38891493008239	7.34348614731557	7.519595279633689	3.397423729635456	2623.0	1977.0	2662.0	2590.0	d	10	12	0	circle	30	41	-0.0053235913851135	-0.0017528741688189	0.012342191710799	0.0005992758844587	0.0013693970497735	0.0105042029090442	0.0085355299748119
2022-10-11	a124	f	36.0		0.0	0.0	3.95	3.78	16598.40098835405	14488.69816865362	19904.368705190376	8751.763527540934	6.38891493008239	7.34348614731557	7.519595279633689	3.397423729635456	2623.0	1977.0	2662.0	2590.0	d	10	12	0	circle	30	42	-0.0004101965971593	0.0030047891655464	0.0062736716788779	0.0004657007997447	0.0012094172673679	0.0096066788644738	0.0079315607973612
2022-10-11	a124	f	36.0		0.0	0.0	3.95	3.78	16598.40098835405	14488.69816865362	19904.368705190376	8751.763527540934	6.38891493008239	7.34348614731557	7.519595279633689	3.397423729635456	2623.0	1977.0	2662.0	2590.0	d	10	12	0	circle	30	43	-0.005170346087543	0.0005998139761836	0.011788716462744	0.0003422844656204	0.0010529068578147	0.0086536819687682	0.0072584906453329
2022-10-11	a124	f	36.0		0.0	0.0	3.95	3.78	16598.40098835405	14488.69816865362	19904.368705190376	8751.763527540934	6.38891493008239	7.34348614731557	7.519595279633689	3.397423729635456	2623.0	1977.0	2662.0	2590.0	d	10	12	0	circle	30	44	3.5344158844962e-05	0.0006020949412721	0.003444997516542	0.000231045457448	0.0009024878938885	0.0076646612614685	0.0065311279101318
2022-10-11	a124	f	36.0		0.0	0.0	3.95	3.78	16598.40098835405	14488.69816865362	19904.368705190376	8751.763527540934	6.38891493008239	7.34348614731557	7.519595279633689	3.397423729635456	2623.0	1977.0	2662.0	2590.0	d	10	12	0	circle	30	45	-0.025198939000135	-0.0021644079072384	0.0038978922282316	0.0001331706996559	0.0007603829676647	0.0066591410097918	0.0057655873424712
2022-10-11	a124	f	36.0		0.0	0.0	3.95	3.78	16598.40098835405	14488.69816865362	19904.368705190376	8751.763527540934	6.38891493008239	7.34348614731557	7.519595279633689	3.397423729635456	2623.0	1977.0	2662.0	2590.0	d	10	12	0	circle	30	46	0.0091801211952739	-0.0036299739721877	-0.0038029543903235	4.899497950796454e-05	0.0006283704271821	0.005656130794204	0.0049787653875139
2022-10-11	a124	f	36.0		0.0	0.0	3.95	3.78	16598.40098835405	14488.69816865362	19904.368705190376	8751.763527540934	6.38891493008239	7.34348614731557	7.519595279633689	3.397423729635456	2623.0	1977.0	2662.0	2590.0	d	10	12	0	circle	30	47	0.006194191922229	-0.0004161093112037	-0.0021605863531232	-2.1920503497430645e-05	0.0005077575543421	0.0046735737422946	0.004143895684455
2022-10-11	a124	f	36.0		0.0	0.0	3.95	3.78	16598.40098835405	14488.69816865362	19904.368705190376	8751.763527540934	6.38891493008239	7.34348614731557	7.519595279633689	3.397423729635456	2623.0	1977.0	2662.0	2590.0	d	10	12	0	circle	30	48	-0.0061714302424523	0.001870728486203	0.0006690379721917	-8.062039148307809e-05	0.0003993850797944	0.0037278634365865	0.003247857965309
2022-10-11	a124	f	36.0		0.0	0.0	3.95	3.78	16598.40098835405	14488.69816865362	19904.368705190376	8751.763527540934	6.38891493008239	7.34348614731557	7.519595279633689	3.397423729635456	2623.0	1977.0	2662.0	2590.0	d	10	12	0	circle	30	49	-0.0049369120955917	0.0016116501441994	0.0003773859792873	-0.0001285512645611	0.0003036637819817	0.0028334501968771	0.0024012351503343
2022-10-11	a124	f	36.0		0.0	0.0	3.95	3.78	16598.40098835405	14488.69816865362	19904.368705190376	8751.763527540934	6.38891493008239	7.34348614731557	7.519595279633689	3.397423729635456	2623.0	1977.0	2662.0	2590.0	d	10	12	0	circle	30	50	0.0095907946871721	-0.004575945735587	-0.012757170610084	-0.0001673574155952	0.0002206289276288	0.0020025364116309	0.0016145500684069
2022-10-11	a124	f	36.0		0.0	0.0	3.95	3.78	16598.40098835405	14488.69816865362	19904.368705190376	8751.763527540934	6.38891493008239	7.34348614731557	7.519595279633689	3.397423729635456	2623.0	1977.0	2662.0	2590.0	d	10	12	0	circle	30	51	0.014548597962131	0.005660274822583	-0.0019467636089201	-0.0001986771123242	0.0001499986463171	0.0012448554672353	0.0008961797085938
2022-10-11	a124	f	36.0		0.0	0.0	3.95	3.78	16598.40098835405	14488.69816865362	19904.368705190376	8751.763527540934	6.38891493008239	7.34348614731557	7.519595279633689	3.397423729635456	2623.0	1977.0	2662.0	2590.0	d	10	12	0	circle	30	52	0.0014497205189343	-0.0018401155267526	-0.0093339934917362	-0.000223961536245	9.123287299461068e-05	0.0005675447592241	0.0002523503499845
2022-10-11	a124	f	36.0		0.0	0.0	3.95	3.78	16598.40098835405	14488.69816865362	19904.368705190376	8751.763527540934	6.38891493008239	7.34348614731557	7.519595279633689	3.397423729635456	2623.0	1977.0	2662.0	2590.0	d	10	12	0	circle	30	53	-0.023640185342104	-0.000544696729224	-0.0070178778237917	-0.0002443651451822	4.359179852515619e-05	-2.48692533137982e-05	-0.0
2022-10-11	a124	f	36.0		0.0	0.0	3.95	3.78	16598.40098835405	14488.69816865362	19904.368705190376	8751.763527540934	6.38891493008239	7.34348614731557	7.519595279633689	3.397423729635456	2623.0	1977.0	2662.0	2590.0	d	10	12	0	circle	30	54	0.027239533950819	0.0021878530557524	0.0077176855278714	-0.000260711747161	6.19021921691614e-06	-0.0005303706809142	-0.0002634687145362
2022-10-11	a124	f	36.0		0.0	0.0	3.95	3.78	16598.40098835405	14488.69816865362	19904.368705190376	8751.763527540934	6.38891493008239	7.34348614731557	7.519595279633689	3.397423729635456	2623.0	1977.0	2662.0	2590.0	d	10	12	0	circle	30	55	-0.0018677458780628	-0.000560402028566	-0.012646760839159	-0.0002734893023801	-2.195293351933837e-05	-0.0009492578279715	-0.000653815592072
2022-10-11	a124	f	36.0		0.0	0.0	3.95	3.78	16598.40098835405	14488.69816865362	19904.368705190376	8751.763527540934	6.38891493008239	7.34348614731557	7.519595279633689	3.397423729635456	2623.0	1977.0	2662.0	2590.0	d	10	12	0	circle	30	56	0.0054723114646282	0.0008367519156972	-0.0023375513683531	-0.0002828599630843	-4.1869317588672085e-05	-0.0012838827013642	-0.0009591534206912
2022-10-11	a124	f	36.0		0.0	0.0	3.95	3.78	16598.40098835405	14488.69816865362	19904.368705190376	8751.763527540934	6.38891493008239	7.34348614731557	7.519595279633689	3.397423729635456	2623.0	1977.0	2662.0	2590.0	d	10	12	0	circle	30	57	-0.0031741924356657	-0.005444020896727	-0.0013910091651926	-0.0002887251463209	-5.460078480396374e-05	-0.0015383467539046	-0.0011950208227797
2022-10-11	a124	f	36.0		0.0	0.0	3.95	3.78	16598.40098835405	14488.69816865362	19904.368705190376	8751.763527540934	6.38891493008239	7.34348614731557	7.519595279633689	3.397423729635456	2623.0	1977.0	2662.0	2590.0	d	10	12	0	circle	30	58	-0.014275872999451	0.013791035216816	0.0088379730239876	-0.0002908611708179	-6.116164455034218e-05	-0.0017181570730678	-0.0013661342576995
2022-10-11	a124	f	36.0		0.0	0.0	3.95	3.78	16598.40098835405	14488.69816865362	19904.368705190376	8751.763527540934	6.38891493008239	7.34348614731557	7.519595279633689	3.397423729635456	2623.0	1977.0	2662.0	2590.0	d	10	12	0	circle	30	59	-0.0061130651343356	-0.0044961451332841	-0.0010067873468773	-0.0002890786045855	-6.250564102671799e-05	-0.001829861736366	-0.0014782774907537
2022-10-11	a124	f	36.0		0.0	0.0	3.95	3.78	16598.40098835405	14488.69816865362	19904.368705190376	8751.763527540934	6.38891493008239	7.34348614731557	7.519595279633689	3.397423729635456	2623.0	1977.0	2662.0	2590.0	d	10	12	0	circle	30	60	0.0093192080468314	-0.0017922367364746	-0.0035966364702821	-0.0002833368037687	-5.951284173756781e-05	-0.0018807057858657	-0.0015378561403594
2022-10-11	a124	f	36.0		0.0	0.0	3.95	3.78	16598.40098835405	14488.69816865362	19904.368705190376	8751.763527540934	6.38891493008239	7.34348614731557	7.519595279633689	3.397423729635456	2623.0	1977.0	2662.0	2590.0	d	10	12	0	circle	30	61	-0.0076466035200217	-0.0016451338009432	0.0055509314607435	-0.000273780707146	-5.300562232292665e-05	-0.0018783358680618	-0.0015515495385928
2022-10-11	a124	f	36.0		0.0	0.0	3.95	3.78	16598.40098835405	14488.69816865362	19904.368705190376	8751.763527540934	6.38891493008239	7.34348614731557	7.519595279633689	3.397423729635456	2623.0	1977.0	2662.0	2590.0	d	10	12	0	circle	30	62	-0.0043975195963296	-0.0029359930408383	-0.0006648083345826	-0.0002607200884931	-4.377634678412289e-05	-0.0018305511255356	-0.0015260546902583
2022-10-11	a124	f	36.0		0.0	0.0	3.95	3.78	16598.40098835405	14488.69816865362	19904.368705190376	8751.763527540934	6.38891493008239	7.34348614731557	7.519595279633689	3.397423729635456	2623.0	1977.0	2662.0	2590.0	d	10	12	0	circle	30	63	0.0020624771076958	0.0085620909904136	-0.0014401100476613	-0.00024458143124	-3.260172229616205e-05	-0.0017450921691552	-0.001467909015619
2022-10-11	a124	f	36.0		0.0	0.0	3.95	3.78	16598.40098835405	14488.69816865362	19904.368705190376	8751.763527540934	6.38891493008239	7.34348614731557	7.519595279633689	3.397423729635456	2623.0	1977.0	2662.0	2590.0	d	10	12	0	circle	30	64	0.003072015749853	-0.012701820625192	0.0034948384295135	-0.0002258366912784	-2.023931267259861e-05	-0.0016294687323218	-0.0013833927283708
2022-10-11	a124	f	36.0		0.0	0.0	3.95	3.78	16598.40098835405	14488.69816865362	19904.368705190376	8751.763527540934	6.38891493008239	7.34348614731557	7.519595279633689	3.397423729635456	2623.0	1977.0	2662.0	2590.0	d	10	12	0	circle	30	65	0.0049001426463558	0.010434120152578	-0.0019652486538846	-0.0002049125646777	-7.41614253467288e-06	-0.0014908253766342	-0.0012784966694218
2022-10-11	a124	f	36.0		0.0	0.0	3.95	3.78	16598.40098835405	14488.69816865362	19904.368705190376	8751.763527540934	6.38891493008239	7.34348614731557	7.519595279633689	3.397423729635456	2623.0	1977.0	2662.0	2590.0	d	10	12	0	circle	30	66	0.011803574059304	-0.005009198830407	-0.0016535176684923	-0.0001821096262978	5.186349444284288e-06	-0.0013358405006906	-0.0011485445249484
2022-10-11	a124	f	36.0		0.0	0.0	3.95	3.78	16598.40098835405	14488.69816865362	19904.368705190376	8751.763527540934	6.38891493008239	7.34348614731557	7.519595279633689	3.397423729635456	2623.0	1977.0	2662.0	2590.0	d	10	12	0	circle	30	67	-0.0048559835855579	0.0018689728239886	0.0023340314504752	-0.0001575718846018	1.69509854379931e-05	-0.001170652906328	-0.0009961300362882
2022-10-11	a124	f	36.0		0.0	0.0	3.95	3.78	16598.40098835405	14488.69816865362	19904.368705190376	8751.763527540934	6.38891493008239	7.34348614731557	7.519595279633689	3.397423729635456	2623.0	1977.0	2662.0	2590.0	d	10	12	0	circle	30	68	-0.016618348487523	0.0050403602741373	-0.0030229559302738	-0.000131326766362	2.7341576609570344e-05	-0.0010008084715185	-0.0008421401285469
2022-10-11	a124	f	36.0		0.0	0.0	3.95	3.78	16598.40098835405	14488.69816865362	19904.368705190376	8751.763527540934	6.38891493008239	7.34348614731557	7.519595279633689	3.397423729635456	2623.0	1977.0	2662.0	2590.0	d	10	12	0	circle	30	69	0.010235931195975	-0.0023519131736285	-0.0002102064471932	-0.0001033677146441	3.59091215039565e-05	-0.0008312207578446	-0.0006919439216965
2022-10-11	a124	f	36.0		0.0	0.0	3.95	3.78	16598.40098835405	14488.69816865362	19904.368705190376	8751.763527540934	6.38891493008239	7.34348614731557	7.519595279633689	3.397423729635456	2623.0	1977.0	2662.0	2590.0	d	10	12	0	circle	30	70	0.0054573783568383	-0.0047621442259623	0.0037434614366632	-7.37225304816625e-05	4.228187963260661e-05	-0.0006661424087901	-0.0005501379986758
2022-10-11	a124	f	36.0		0.0	0.0	3.95	3.78	16598.40098835405	14488.69816865362	19904.368705190376	8751.763527540934	6.38891493008239	7.34348614731557	7.519595279633689	3.397423729635456	2623.0	1977.0	2662.0	2590.0	d	10	12	0	circle	30	71	-0.01163666524182	-0.0018116361454146	-0.0029071727101482	-4.248689776992213e-05	4.614548964318096e-05	-0.0005091467951126	-0.0004205144076995
2022-10-11	a124	f	36.0		0.0	0.0	3.95	3.78	16598.40098835405	14488.69816865362	19904.368705190376	8751.763527540934	6.38891493008239	7.34348614731557	7.519595279633689	3.397423729635456	2623.0	1977.0	2662.0	2590.0	d	10	12	0	circle	30	72	-0.0012846795902944	-0.0001806460316191	0.0023580105994845	-9.847310362318682e-06	4.7234946366879416e-05	-0.0003631232707167	-0.0003060410139875
2022-10-11	a124	f	36.0		0.0	0.0	3.95	3.78	16598.40098835405	14488.69816865362	19904.368705190376	8751.763527540934	6.38891493008239	7.34348614731557	7.519595279633689	3.397423729635456	2623.0	1977.0	2662.0	2590.0	d	10	12	0	circle	30	73	0.0093685513895391	0.0039576991896435	-0.001504860873313	2.389840710860873e-05	4.535635253404288e-05	-0.0002302885782183	-0.0001610338185757
2022-10-11	a124	f	36.0		0.0	0.0	3.95	3.78	16598.40098835405	14488.69816865362	19904.368705190376	8751.763527540934	6.38891493008239	7.34348614731557	7.519595279633689	3.397423729635456	2623.0	1977.0	2662.0	2590.0	d	10	12	0	circle	30	74	-0.0083367577681368	0.0047126490922973	0.0036388157819942	5.833835754711646e-05	4.0430962242781085e-05	-0.0001122117539273	-1.3442434137481448e-05
2022-10-11	a124	f	36.0		0.0	0.0	3.95	3.78	16598.40098835405	14488.69816865362	19904.368705190376	8751.763527540934	6.38891493008239	7.34348614731557	7.519595279633689	3.397423729635456	2623.0	1977.0	2662.0	2590.0	d	10	12	0	circle	30	75	-0.0066813794764814	0.004593875730892	0.0031584348578776	9.2961143229917e-05	3.2532656024771533e-05	-9.851410317180028e-06	-0.0
2022-10-11	a124	f	36.0		0.0	0.0	3.95	3.78	16598.40098835405	14488.69816865362	19904.368705190376	8751.763527540934	6.38891493008239	7.34348614731557	7.519595279633689	3.397423729635456	2623.0	1977.0	2662.0	2590.0	d	10	12	0	circle	30	76	0.0041741048522516	-0.0051127707856132	-0.0031679126806501	0.0001271844077791	2.188948733317143e-05	7.63885940544576e-05	-0.0
2022-10-11	a124	f	36.0		0.0	0.0	3.95	3.78	16598.40098835405	14488.69816865362	19904.368705190376	8751.763527540934	6.38891493008239	7.34348614731557	7.519595279633689	3.397423729635456	2623.0	1977.0	2662.0	2590.0	d	10	12	0	circle	30	77	0.0037985250701262	-0.0011918331524001	-0.0033452475363227	0.0001604120533717	8.841192032895176e-06	0.0001465810527827	-0.0
2022-10-11	a124	f	36.0		0.0	0.0	3.95	3.78	16598.40098835405	14488.69816865362	19904.368705190376	8751.763527540934	6.38891493008239	7.34348614731557	7.519595279633689	3.397423729635456	2623.0	1977.0	2662.0	2590.0	d	10	12	0	circle	30	78	0.012417505699208	-0.0065633180791037	0.0029615525402668	0.0001921180400082	-6.225586112471461e-06	0.0002011859392299	2.8423131092168607e-06
2022-10-11	a124	f	36.0		0.0	0.0	3.95	3.78	16598.40098835405	14488.69816865362	19904.368705190376	8751.763527540934	6.38891493008239	7.34348614731557	7.519595279633689	3.397423729635456	2623.0	1977.0	2662.0	2590.0	d	10	12	0	circle	30	79	-0.0005397758586899	-0.003806531198646	-0.0054397919722911	0.0002219146294622	-2.2926988952636315e-05	0.0002409698753118	-0.0
2022-10-11	a124	f	36.0		0.0	0.0	3.95	3.78	16598.40098835405	14488.69816865362	19904.368705190376	8751.763527540934	6.38891493008239	7.34348614731557	7.519595279633689	3.397423729635456	2623.0	1977.0	2662.0	2590.0	d	10	12	0	circle	30	80	-0.0071295815739082	0.010415216556848	0.0068055453410045	0.0002495598295497	-4.088895994002775e-05	0.000266945057786	-0.0
2022-10-11	a124	f	36.0		0.0	0.0	3.95	3.78	16598.40098835405	14488.69816865362	19904.368705190376	8751.763527540934	6.38891493008239	7.34348614731557	7.519595279633689	3.397423729635456	2623.0	1977.0	2662.0	2590.0	d	10	12	0	circle	30	81	-0.0025744450212422	0.0048949195822588	-0.0008152387696345	0.0002749035205342	-5.971517883432127e-05	0.0002803225714942	-0.0
2022-10-11	a124	f	36.0		0.0	0.0	3.95	3.78	16598.40098835405	14488.69816865362	19904.368705190376	8751.763527540934	6.38891493008239	7.34348614731557	7.519595279633689	3.397423729635456	2623.0	1977.0	2662.0	2590.0	d	10	12	0	circle	30	82	-0.0051965472579512	-0.0026758201764302	-0.0042992500324182	0.0002978191465709	-7.895442736095839e-05	0.0002824679556167	-0.0
2022-10-11	a124	f	36.0		0.0	0.0	3.95	3.78	16598.40098835405	14488.69816865362	19904.368705190376	8751.763527540934	6.38891493008239	7.34348614731557	7.519595279633689	3.397423729635456	2623.0	1977.0	2662.0	2590.0	d	10	12	0	circle	30	83	0.0096182253067481	-0.0069421677485144	0.0026357092238834	0.0003181706774696	-9.810685976153864e-05	0.0002748527140048	-0.0
2022-10-11	a124	f	36.0		0.0	0.0	3.95	3.78	16598.40098835405	14488.69816865362	19904.368705190376	8751.763527540934	6.38891493008239	7.34348614731557	7.519595279633689	3.397423729635456	2623.0	1977.0	2662.0	2590.0	d	10	12	0	circle	30	84	0.0050812359700561	-0.0019184514436823	-0.0038489360436918	0.0003358227930083	-0.0001166646958641	0.0002590091107767	-0.0
2022-10-11	a124	f	36.0		0.0	0.0	3.95	3.78	16598.40098835405	14488.69816865362	19904.368705190376	8751.763527540934	6.38891493008239	7.34348614731557	7.519595279633689	3.397423729635456	2623.0	1977.0	2662.0	2590.0	d	10	12	0	circle	30	85	-0.0064829375754607	0.008771936582163	0.0085478608620014	0.0003506597466108	-0.0001341473938878	0.0002364981403254	-0.0
2022-10-11	a124	f	36.0		0.0	0.0	3.95	3.78	16598.40098835405	14488.69816865362	19904.368705190376	8751.763527540934	6.38891493008239	7.34348614731557	7.519595279633689	3.397423729635456	2623.0	1977.0	2662.0	2590.0	d	10	12	0	circle	30	86	-0.0033764121110643	0.0003045471470833	-3.9463066502445e-05	0.0003625791467343	-0.00015011097223	0.0002088854681597	-0.0
2022-10-11	a124	f	36.0		0.0	0.0	3.95	3.78	16598.40098835405	14488.69816865362	19904.368705190376	8751.763527540934	6.38891493008239	7.34348614731557	7.519595279633689	3.397423729635456	2623.0	1977.0	2662.0	2590.0	d	10	12	0	circle	30	87	-0.0005058069323342	-0.013853277378542	-0.006172614785658	0.0003714684437907	-0.0001641509881135	0.0001777075104677	-0.0
2022-10-11	a124	f	36.0		0.0	0.0	3.95	3.78	16598.40098835405	14488.69816865362	19904.368705190376	8751.763527540934	6.38891493008239	7.34348614731557	7.519595279633689	3.397423729635456	2623.0	1977.0	2662.0	2590.0	d	10	12	0	circle	30	88	-0.0005530594325744	0.012882197544417	0.0032700523584005	0.0003771998248907	-0.0001759162517038	0.0001444195748491	-0.0
2022-10-11	a124	f	36.0		0.0	0.0	3.95	3.78	16598.40098835405	14488.69816865362	19904.368705190376	8751.763527540934	6.38891493008239	7.34348614731557	7.519595279633689	3.397423729635456	2623.0	1977.0	2662.0	2590.0	d	10	12	0	circle	30	89	0.018383571699275	-0.006971259132947	-0.0033753799440793	0.0003796584360052	-0.0001851204622033	0.0001103398591456	-0.0
2022-10-11	a124	f	36.0		0.0	0.0	3.95	3.78	16598.40098835405	14488.69816865362	19904.368705190376	8751.763527540934	6.38891493008239	7.34348614731557	7.519595279633689	3.397423729635456	2623.0	1977.0	2662.0	2590.0	d	10	12	0	circle	30	90	0.0080477286526625	-0.0029939023776112	-0.0076003838367791	0.000378772540351	-0.0001915388789696	7.660929516047353e-05	-0.0
2022-10-11	a124	f	36.0		0.0	0.0	3.95	3.78	16598.40098835405	14488.69816865362	19904.368705190376	8751.763527540934	6.38891493008239	7.34348614731557	7.519595279633689	3.397423729635456	2623.0	1977.0	2662.0	2590.0	d	10	12	0	circle	30	91	-0.0086748852334838	0.0031659695833175	0.0058636311070214	0.0003744852213987	-0.0001949936371787	4.417953969890105e-05	-0.0
2022-10-11	a124	f	36.0		0.0	0.0	3.95	3.78	16598.40098835405	14488.69816865362	19904.368705190376	8751.763527540934	6.38891493008239	7.34348614731557	7.519595279633689	3.397423729635456	2623.0	1977.0	2662.0	2590.0	d	10	12	0	circle	30	92	-0.031002302923098	0.0016265610349938	0.0038920111028901	0.000366638995914	-0.0001953291829993	1.3833649560458596e-05	-0.0
2022-10-11	a124	f	36.0		0.0	0.0	3.95	3.78	16598.40098835405	14488.69816865362	19904.368705190376	8751.763527540934	6.38891493008239	7.34348614731557	7.519595279633689	3.397423729635456	2623.0	1977.0	2662.0	2590.0	d	10	12	0	circle	30	93	-0.0001604329777072	0.011345034734077	0.0007058797485384	0.0003548384437818	-0.000192382885649	-1.3773723975193833e-05	-0.0
2022-10-11	a124	f	36.0		0.0	0.0	3.95	3.78	16598.40098835405	14488.69816865362	19904.368705190376	8751.763527540934	6.38891493008239	7.34348614731557	7.519595279633689	3.397423729635456	2623.0	1977.0	2662.0	2590.0	d	10	12	0	circle	30	94	0.0031187241093522	-0.0030704973868105	-0.0018584993157638	0.0003384149495533	-0.000185977319928	-3.808662394442511e-05	-0.0
2022-10-11	a124	f	36.0		0.0	0.0	3.95	3.78	16598.40098835405	14488.69816865362	19904.368705190376	8751.763527540934	6.38891493008239	7.34348614731557	7.519595279633689	3.397423729635456	2623.0	1977.0	2662.0	2590.0	d	10	12	0	circle	30	95	0.019307731470983	-0.017566157055171	-0.0033011645642196	0.0003165509325542	-0.0001759604591349	-5.864467641493147e-05	-0.0
2022-10-11	a124	f	36.0		0.0	0.0	3.95	3.78	16598.40098835405	14488.69816865362	19904.368705190376	8751.763527540934	6.38891493008239	7.34348614731557	7.519595279633689	3.397423729635456	2623.0	1977.0	2662.0	2590.0	d	10	12	0	circle	30	96	0.0013008372437642	0.0089461908732837	0.0038167704908521	0.0002884921915902	-0.0001622784092154	-7.50935090165053e-05	-0.0
2022-10-11	a124	f	36.0		0.0	0.0	3.95	3.78	16598.40098835405	14488.69816865362	19904.368705190376	8751.763527540934	6.38891493008239	7.34348614731557	7.519595279633689	3.397423729635456	2623.0	1977.0	2662.0	2590.0	d	10	12	0	circle	30	97	-0.0096636115620593	-0.0073629253095745	-0.0020845206186838	0.0002537289681265	-0.0001450282396009	-8.718951172003598e-05	-0.0
2022-10-11	a124	f	36.0		0.0	0.0	3.95	3.78	16598.40098835405	14488.69816865362	19904.368705190376	8751.763527540934	6.38891493008239	7.34348614731557	7.519595279633689	3.397423729635456	2623.0	1977.0	2662.0	2590.0	d	10	12	0	circle	30	98	0.016170391837603	0.0060761210873759	0.0070684947171837	0.0002120917691835	-0.0001244584149803	-9.479737283776472e-05	-0.0
2022-10-11	a124	f	36.0		0.0	0.0	3.95	3.78	16598.40098835405	14488.69816865362	19904.368705190376	8751.763527540934	6.38891493008239	7.34348614731557	7.519595279633689	3.397423729635456	2623.0	1977.0	2662.0	2590.0	d	10	12	0	circle	30	99	-0.019863784591192	0.0073902725751067	-0.0080691452366614	0.0001637881996789	-0.0001009340511132	-9.789332893063256e-05	-0.0
2022-10-11	a124	f	36.0		0.0	0.0	3.95	3.78	16598.40098835405	14488.69816865362	19904.368705190376	8751.763527540934	6.38891493008239	7.34348614731557	7.519595279633689	3.397423729635456	2623.0	1977.0	2662.0	2590.0	d	10	12	0	circle	30	100	0.017435622197434	-0.0046349650251933	0.0032174452083277	0.0001094231365258	-7.490655240275355e-05	-9.658269442680706e-05	-0.0
2022-10-11	a124	f	36.0		0.0	0.0	3.95	3.78	16598.40098835405	14488.69816865362	19904.368705190376	8751.763527540934	6.38891493008239	7.34348614731557	7.519595279633689	3.397423729635456	2623.0	1977.0	2662.0	2590.0	d	10	12	0	circle	30	101	0.011239695085933	-0.0073338413386895	-0.0045523955043906	5.001647783135561e-05	-4.691431381011546e-05	-9.112434640943336e-05	-0.0
2022-10-11	a124	f	36.0		0.0	0.0	3.95	3.78	16598.40098835405	14488.69816865362	19904.368705190376	8751.763527540934	6.38891493008239	7.34348614731557	7.519595279633689	3.397423729635456	2623.0	1977.0	2662.0	2590.0	d	10	12	0	circle	30	102	0.0057588483535975	-0.0070452356158404	-0.0042136641737787	-1.3005992222195604e-05	-1.7604686992357234e-05	-8.194540549104954e-05	-5.13347262764967e-05
2022-10-11	a124	f	36.0		0.0	0.0	3.95	3.78	16598.40098835405	14488.69816865362	19904.368705190376	8751.763527540934	6.38891493008239	7.34348614731557	7.519595279633689	3.397423729635456	2623.0	1977.0	2662.0	2590.0	d	10	12	0	circle	30	103	-0.012490319219817	0.011808596364095	0.0068764214067799	-7.78982575987378e-05	1.2265088945614283e-05	-6.96328499586016e-05	-0.0
2022-10-11	a124	f	36.0		0.0	0.0	3.95	3.78	16598.40098835405	14488.69816865362	19904.368705190376	8751.763527540934	6.38891493008239	7.34348614731557	7.519595279633689	3.397423729635456	2623.0	1977.0	2662.0	2590.0	d	10	12	0	circle	30	104	-0.007454999839353	-0.0021243808193007	-0.0029826503310944	-0.0001427710395888	4.18744342233993e-05	-5.490055724268122e-05	-0.0
2022-10-11	a124	f	36.0		0.0	0.0	3.95	3.78	16598.40098835405	14488.69816865362	19904.368705190376	8751.763527540934	6.38891493008239	7.34348614731557	7.519595279633689	3.397423729635456	2623.0	1977.0	2662.0	2590.0	d	10	12	0	circle	30	105	-0.019712083264614	0.0003817756170405	-0.0017647210824615	-0.0002057967224229	7.041103745881818e-05	-3.854381210778789e-05	-0.0
2022-10-11	a124	f	36.0		0.0	0.0	3.95	3.78	16598.40098835405	14488.69816865362	19904.368705190376	8751.763527540934	6.38891493008239	7.34348614731557	7.519595279633689	3.397423729635456	2623.0	1977.0	2662.0	2590.0	d	10	12	0	circle	30	106	0.030523603596682	0.0014815846303729	-0.0005643225049548	-0.0002653493724319	9.71298727758425e-05	-2.1393500090780462e-05	-0.0
2022-10-11	a124	f	36.0		0.0	0.0	3.95	3.78	16598.40098835405	14488.69816865362	19904.368705190376	8751.763527540934	6.38891493008239	7.34348614731557	7.519595279633689	3.397423729635456	2623.0	1977.0	2662.0	2590.0	d	10	12	0	circle	30	107	-0.0077492779485362	0.0015330567437689	0.0034289345722521	-0.0003200492529347	0.00012138879685	-4.268083168475964e-06	-0.0
2022-10-11	a124	f	36.0		0.0	0.0	3.95	3.78	16598.40098835405	14488.69816865362	19904.368705190376	8751.763527540934	6.38891493008239	7.34348614731557	7.519595279633689	3.397423729635456	2623.0	1977.0	2662.0	2590.0	d	10	12	0	circle	30	108	-0.012638786497111	0.001785617748162	-0.0001056101914622	-0.0003687684808476	0.0001426679005761	1.2081210773095622e-05	-0.0
2022-10-11	a124	f	36.0		0.0	0.0	3.95	3.78	16598.40098835405	14488.69816865362	19904.368705190376	8751.763527540934	6.38891493008239	7.34348614731557	7.519595279633689	3.397423729635456	2623.0	1977.0	2662.0	2590.0	d	10	12	0	circle	30	109	-0.0073800296697622	0.0044789580176235	0.0011067096560566	-0.0004106544750496	0.0001605730559584	2.702412915080729e-05	-0.0
2022-10-11	a124	f	36.0		0.0	0.0	3.95	3.78	16598.40098835405	14488.69816865362	19904.368705190376	8751.763527540934	6.38891493008239	7.34348614731557	7.519595279633689	3.397423729635456	2623.0	1977.0	2662.0	2590.0	d	10	12	0	circle	30	110	0.0077262503484266	-0.0037727024639895	0.0024237932710863	-0.0004451465620527	0.0001748168144978	4.0092224935144846e-05	-0.0
2022-10-11	a124	f	36.0		0.0	0.0	3.95	3.78	16598.40098835405	14488.69816865362	19904.368705190376	8751.763527540934	6.38891493008239	7.34348614731557	7.519595279633689	3.397423729635456	2623.0	1977.0	2662.0	2590.0	d	10	12	0	circle	30	111	0.0068061114448552	-0.0038127173543083	0.0008102752877225	-0.0004719355866934	0.0001851756030059	5.100176535601611e-05	-0.0
2022-10-11	a124	f	36.0		0.0	0.0	3.95	3.78	16598.40098835405	14488.69816865362	19904.368705190376	8751.763527540934	6.38891493008239	7.34348614731557	7.519595279633689	3.397423729635456	2623.0	1977.0	2662.0	2590.0	d	10	12	0	circle	30	112	0.0023743958251042	-0.01250555484411	-0.0020832310069774	-0.0004908835722101	0.0001914409859227	5.965809274391967e-05	-0.0
2022-10-11	a124	f	36.0		0.0	0.0	3.95	3.78	16598.40098835405	14488.69816865362	19904.368705190376	8751.763527540934	6.38891493008239	7.34348614731557	7.519595279633689	3.397423729635456	2623.0	1977.0	2662.0	2590.0	d	10	12	0	circle	30	113	0.0042144926370035	0.0042453612114996	-0.0011668309677165	-0.0005019692624421	0.0001934030088207	6.61448018392779e-05	-0.0
2022-10-11	a124	f	36.0		0.0	0.0	3.95	3.78	16598.40098835405	14488.69816865362	19904.368705190376	8751.763527540934	6.38891493008239	7.34348614731557	7.519595279633689	3.397423729635456	2623.0	1977.0	2662.0	2590.0	d	10	12	0	circle	30	114	-0.015453155773524	0.0099817479030154	0.0085049706401774	-0.0005052979139495	0.0001908972200898	7.070669245516082e-05	-0.0
2022-10-11	a124	f	36.0		0.0	0.0	3.95	3.78	16598.40098835405	14488.69816865362	19904.368705190376	8751.763527540934	6.38891493008239	7.34348614731557	7.519595279633689	3.397423729635456	2623.0	1977.0	2662.0	2590.0	d	10	12	0	circle	30	115	-0.0052360672011728	0.0052991640575486	0.0003865643333068	-0.000501155016825	0.0001839012710437	7.372883994729453e-05	-0.0
2022-10-11	a124	f	36.0		0.0	0.0	3.95	3.78	16598.40098835405	14488.69816865362	19904.368705190376	8751.763527540934	6.38891493008239	7.34348614731557	7.519595279633689	3.397423729635456	2623.0	1977.0	2662.0	2590.0	d	10	12	0	circle	30	116	0.0051948716457933	-1.3637688190194e-05	-0.0019946359271583	-0.0004900462817266	0.0001726220066055	7.569749702427043e-05	-0.0
2022-10-11	a124	f	36.0		0.0	0.0	3.95	3.78	16598.40098835405	14488.69816865362	19904.368705190376	8751.763527540934	6.38891493008239	7.34348614731557	7.519595279633689	3.397423729635456	2623.0	1977.0	2662.0	2590.0	d	10	12	0	circle	30	117	-0.0010747791414488	8.3398846578715e-05	-0.002092123104605	-0.0004726802965809	0.0001575226837153	7.71305325956777e-05	-0.0
2022-10-11	a124	f	36.0		0.0	0.0	3.95	3.78	16598.40098835405	14488.69816865362	19904.368705190376	8751.763527540934	6.38891493008239	7.34348614731557	7.519595279633689	3.397423729635456	2623.0	1977.0	2662.0	2590.0	d	10	12	0	circle	30	118	-0.0012558196237529	-0.0009891674031538	-0.0033178176756892	-0.0004499020179891	0.0001392892571709	7.848986688521453e-05	-0.0
2022-10-11	a124	f	36.0		0.0	0.0	3.95	3.78	16598.40098835405	14488.69816865362	19904.368705190376	8751.763527540934	6.38891493008239	7.34348614731557	7.519595279633689	3.397423729635456	2623.0	1977.0	2662.0	2590.0	d	10	12	0	circle	30	119	-0.0003331703524797	0.0020853693913618	-0.0019940766880996	-0.0004226129377603	0.0001187658006805	8.010396606646435e-05	-0.0
2022-10-11	a124	f	36.0		0.0	0.0	3.95	3.78	16598.40098835405	14488.69816865362	19904.368705190376	8751.763527540934	6.38891493008239	7.34348614731557	7.519595279633689	3.397423729635456	2623.0	1977.0	2662.0	2590.0	d	10	12	0	circle	30	120	0.0012670440318455	-0.0027790644906781	0.0016212543253515	-0.0003916959975932	9.688322600968388e-05	8.21202736248609e-05	-0.0
2022-10-11	a124	f	36.0		0.0	0.0	3.95	3.78	16598.40098835405	14488.69816865362	19904.368705190376	8751.763527540934	6.38891493008239	7.34348614731557	7.519595279633689	3.397423729635456	2623.0	1977.0	2662.0	2590.0	d	10	12	0	circle	30	121	0.002293487259201	-0.0023796311117074	-0.0038670818485609	-0.0003579448215949	7.459035329173817e-05	8.449053084228587e-05	-0.0
2022-10-11	a124	f	36.0		0.0	0.0	3.95	3.78	16598.40098835405	14488.69816865362	19904.368705190376	8751.763527540934	6.38891493008239	7.34348614731557	7.519595279633689	3.397423729635456	2623.0	1977.0	2662.0	2590.0	d	10	12	0	circle	30	122	-0.0011995694457391	0.0006407228283366	0.000411307197953	-0.0003220004780594	5.2793417844109886e-05	8.698171690452998e-05	-0.0
2022-10-11	a124	f	36.0		0.0	0.0	3.95	3.78	16598.40098835405	14488.69816865362	19904.368705190376	8751.763527540934	6.38891493008239	7.34348614731557	7.519595279633689	3.397423729635456	2623.0	1977.0	2662.0	2590.0	d	10	12	0	circle	30	123	0.0019660063253157	0.0022590429621458	8.0014201948811e-05	-0.0002843038857983	3.231124258259674e-05	8.920605040994884e-05	-0.0
2022-10-11	a124	f	36.0		0.0	0.0	3.95	3.78	16598.40098835405	14488.69816865362	19904.368705190376	8751.763527540934	6.38891493008239	7.34348614731557	7.519595279633689	3.397423729635456	2623.0	1977.0	2662.0	2590.0	d	10	12	0	circle	30	124	0.0026831843195326	0.0020670647611048	7.5473648995482e-05	-0.0002450674465778	1.3844031484537962e-05	9.066691015183856e-05	-0.0
2022-10-11	a124	f	36.0		0.0	0.0	3.95	3.78	16598.40098835405	14488.69816865362	19904.368705190376	8751.763527540934	6.38891493008239	7.34348614731557	7.519595279633689	3.397423729635456	2623.0	1977.0	2662.0	2590.0	d	10	12	0	circle	30	125	0.010841745681621	-0.0068230638991388	-0.0014765555985442	-0.000204269165184	-2.0574936832595744e-06	9.081602508976728e-05	-0.0
2022-10-11	a124	f	36.0		0.0	0.0	3.95	3.78	16598.40098835405	14488.69816865362	19904.368705190376	8751.763527540934	6.38891493008239	7.34348614731557	7.519595279633689	3.397423729635456	2623.0	1977.0	2662.0	2590.0	d	10	12	0	circle	30	126	0.013840637474269	-0.0057152279240718	0.0007705425161157	-0.0001616880253	-1.502769130462118e-05	8.911694730078377e-05	-0.0
2022-10-11	a124	f	36.0		0.0	0.0	3.95	3.78	16598.40098835405	14488.69816865362	19904.368705190376	8751.763527540934	6.38891493008239	7.34348614731557	7.519595279633689	3.397423729635456	2623.0	1977.0	2662.0	2590.0	d	10	12	0	circle	30	127	-0.036159390912516	0.0029385828635028	0.0044919004629814	-0.0001170114552067	-2.490781185718446e-05	8.51126746019854e-05	-0.0
2022-10-11	a124	f	36.0		0.0	0.0	3.95	3.78	16598.40098835405	14488.69816865362	19904.368705190376	8751.763527540934	6.38891493008239	7.34348614731557	7.519595279633689	3.397423729635456	2623.0	1977.0	2662.0	2590.0	d	10	12	0	circle	30	128	-0.0002718357704395	0.0028138650417289	0.0060220663461037	-7.000720295566572e-05	-3.1730608576605955e-05	7.84905880435077e-05	-0.0
2022-10-11	a124	f	36.0		0.0	0.0	3.95	3.78	16598.40098835405	14488.69816865362	19904.368705190376	8751.763527540934	6.38891493008239	7.34348614731557	7.519595279633689	3.397423729635456	2623.0	1977.0	2662.0	2590.0	d	10	12	0	circle	30	129	0.006725897133671	0.003059530432556	-0.0056817666241513	-2.067868577326173e-05	-3.567235643984659e-05	6.912694593002504e-05	1.2775903716916715e-05
2022-10-11	a124	f	36.0		0.0	0.0	3.95	3.78	16598.40098835405	14488.69816865362	19904.368705190376	8751.763527540934	6.38891493008239	7.34348614731557	7.519595279633689	3.397423729635456	2623.0	1977.0	2662.0	2590.0	d	10	12	0	circle	30	130	-0.0043713865149313	-0.003476420641436	0.0063184982568374	3.067674708102301e-05	-3.7003138746202615e-05	5.709576930773551e-05	-0.0
2022-10-11	a124	f	36.0		0.0	0.0	3.95	3.78	16598.40098835405	14488.69816865362	19904.368705190376	8751.763527540934	6.38891493008239	7.34348614731557	7.519595279633689	3.397423729635456	2623.0	1977.0	2662.0	2590.0	d	10	12	0	circle	30	131	0.0003656454293813	0.0001053195455319	0.0016426355418065	8.34985550675528e-05	-3.605763539344724e-05	4.2644364034748574e-05	-0.0
2022-10-11	a124	f	36.0		0.0	0.0	3.95	3.78	16598.40098835405	14488.69816865362	19904.368705190376	8751.763527540934	6.38891493008239	7.34348614731557	7.519595279633689	3.397423729635456	2623.0	1977.0	2662.0	2590.0	d	10	12	0	circle	30	132	-7.1843962515463e-06	0.0058374208655005	-0.0097752185820969	0.000137025787074	-3.322297227039643e-05	2.6146273150306617e-05	-0.0
2022-10-11	a124	f	36.0		0.0	0.0	3.95	3.78	16598.40098835405	14488.69816865362	19904.368705190376	8751.763527540934	6.38891493008239	7.34348614731557	7.519595279633689	3.397423729635456	2623.0	1977.0	2662.0	2590.0	d	10	12	0	circle	30	133	0.0037284969865452	-0.011833784181509	0.0047495130625511	0.0001903639472317	-2.8932087614771975e-05	8.042593347015537e-06	-0.0
2022-10-11	a124	f	36.0		0.0	0.0	3.95	3.78	16598.40098835405	14488.69816865362	19904.368705190376	8751.763527540934	6.38891493008239	7.34348614731557	7.519595279633689	3.397423729635456	2623.0	1977.0	2662.0	2590.0	d	10	12	0	circle	30	134	0.006608699121448	0.0034246537814851	-0.0045870325959214	0.0002425505961949	-2.36555138285351e-05	-1.1210580408843514e-05	-0.0
2022-10-11	a124	f	36.0		0.0	0.0	3.95	3.78	16598.40098835405	14488.69816865362	19904.368705190376	8751.763527540934	6.38891493008239	7.34348614731557	7.519595279633689	3.397423729635456	2623.0	1977.0	2662.0	2590.0	d	10	12	0	circle	30	135	-0.0086006968652313	0.001268519486269	0.0071215138179741	0.000292605730242	-1.7880540014257508e-05	-3.117346831055148e-05	-0.0
2022-10-11	a124	f	36.0		0.0	0.0	3.95	3.78	16598.40098835405	14488.69816865362	19904.368705190376	8751.763527540934	6.38891493008239	7.34348614731557	7.519595279633689	3.397423729635456	2623.0	1977.0	2662.0	2590.0	d	10	12	0	circle	30	136	-0.011492512673099	0.0029846080886147	-0.0004751626588062	0.0003395593023978	-1.206941802622566e-05	-5.1439073170151565e-05	-0.0
2022-10-11	a124	f	36.0		0.0	0.0	3.95	3.78	16598.40098835405	14488.69816865362	19904.368705190376	8751.763527540934	6.38891493008239	7.34348614731557	7.519595279633689	3.397423729635456	2623.0	1977.0	2662.0	2590.0	d	10	12	0	circle	30	137	0.01368580087551	0.0022655203467372	-0.0067433767120401	0.0003824814232837	-6.609680764887041e-06	-7.165451307527284e-05	-0.0
2022-10-11	a124	f	36.0		0.0	0.0	3.95	3.78	16598.40098835405	14488.69816865362	19904.368705190376	8751.763527540934	6.38891493008239	7.34348614731557	7.519595279633689	3.397423729635456	2623.0	1977.0	2662.0	2590.0	d	10	12	0	circle	30	138	0.014820705422042	-0.0041942948527554	-0.0032054081668894	0.0004205469117292	-1.7803543918403896e-06	-9.155270620585228e-05	-0.0
2022-10-11	a124	f	36.0		0.0	0.0	3.95	3.78	16598.40098835405	14488.69816865362	19904.368705190376	8751.763527540934	6.38891493008239	7.34348614731557	7.519595279633689	3.397423729635456	2623.0	1977.0	2662.0	2590.0	d	10	12	0	circle	30	139	0.012192234399713	-0.0024720894111592	-0.0006163108380631	0.0004531071207446	2.259357294320279e-06	-0.0001109737989962	-0.0
2022-10-11	a124	f	36.0		0.0	0.0	3.95	3.78	16598.40098835405	14488.69816865362	19904.368705190376	8751.763527540934	6.38891493008239	7.34348614731557	7.519595279633689	3.397423729635456	2623.0	1977.0	2662.0	2590.0	d	10	12	0	circle	30	140	-0.018148464602774	0.0070267702747384	-0.0013626715068333	0.0004796882400061	5.474058257942372e-06	-0.0001298503737945	-0.0
2022-10-11	a124	f	36.0		0.0	0.0	3.95	3.78	16598.40098835405	14488.69816865362	19904.368705190376	8751.763527540934	6.38891493008239	7.34348614731557	7.519595279633689	3.397423729635456	2623.0	1977.0	2662.0	2590.0	d	10	12	0	circle	30	141	-0.0094953671356223	0.0030653701233697	0.0053733178787301	0.0004998798147431	7.961476168078917e-06	-0.0001481529249022	-0.0
2022-10-11	a124	f	36.0		0.0	0.0	3.95	3.78	16598.40098835405	14488.69816865362	19904.368705190376	8751.763527540934	6.38891493008239	7.34348614731557	7.519595279633689	3.397423729635456	2623.0	1977.0	2662.0	2590.0	d	10	12	0	circle	30	142	-0.010814196092318	0.0042077235664469	0.003283033133954	0.0005131833301867	9.954146449196716e-06	-0.0001658165181363	-0.0
2022-10-11	a124	f	36.0		0.0	0.0	3.95	3.78	16598.40098835405	14488.69816865362	19904.368705190376	8751.763527540934	6.38891493008239	7.34348614731557	7.519595279633689	3.397423729635456	2623.0	1977.0	2662.0	2590.0	d	10	12	0	circle	30	143	0.011646206099381	-0.0070639683035605	-0.0019795619815801	0.0005189329262578	1.1786782337265192e-05	-0.0001826779363629	-0.0
2022-10-11	a124	f	36.0		0.0	0.0	3.95	3.78	16598.40098835405	14488.69816865362	19904.368705190376	8751.763527540934	6.38891493008239	7.34348614731557	7.519595279633689	3.397423729635456	2623.0	1977.0	2662.0	2590.0	d	10	12	0	circle	30	144	-0.002071021773414	-0.0050536557608304	0.0050757187272215	0.0005163349821275	1.382494097245608e-05	-0.0001984441964537	-0.0
2022-10-11	a124	f	36.0		0.0	0.0	3.95	3.78	16598.40098835405	14488.69816865362	19904.368705190376	8751.763527540934	6.38891493008239	7.34348614731557	7.519595279633689	3.397423729635456	2623.0	1977.0	2662.0	2590.0	d	10	12	0	circle	30	145	-0.000133385983225	0.0064259001135269	-0.0029451291175658	0.0005045851115593	1.6384341464719867e-05	-0.0002126957263105	-0.0
2022-10-11	a124	f	36.0		0.0	0.0	3.95	3.78	16598.40098835405	14488.69816865362	19904.368705190376	8751.763527540934	6.38891493008239	7.34348614731557	7.519595279633689	3.397423729635456	2623.0	1977.0	2662.0	2590.0	d	10	12	0	circle	30	146	0.010250874967372	-0.015059446759515	-0.0050116918907199	0.0004829991393683	1.967532847570459e-05	-0.0002249146410883	-0.0
2022-10-11	a124	f	36.0		0.0	0.0	3.95	3.78	16598.40098835405	14488.69816865362	19904.368705190376	8751.763527540934	6.38891493008239	7.34348614731557	7.519595279633689	3.397423729635456	2623.0	1977.0	2662.0	2590.0	d	10	12	0	circle	30	147	-0.0021358973684177	0.012378362450571	0.0081927556537349	0.0004511241992277	2.378564667206836e-05	-0.0002345233480168	-0.0
2022-10-11	a124	f	36.0		0.0	0.0	3.95	3.78	16598.40098835405	14488.69816865362	19904.368705190376	8751.763527540934	6.38891493008239	7.34348614731557	7.519595279633689	3.397423729635456	2623.0	1977.0	2662.0	2590.0	d	10	12	0	circle	30	148	-0.0041741235461637	0.0027279445946558	-0.0020657112285946	0.0004088188728844	2.8695399765140596e-05	-0.0002409217417196	-0.0
2022-10-11	a124	f	36.0		0.0	0.0	3.95	3.78	16598.40098835405	14488.69816865362	19904.368705190376	8751.763527540934	6.38891493008239	7.34348614731557	7.519595279633689	3.397423729635456	2623.0	1977.0	2662.0	2590.0	d	10	12	0	circle	30	149	-0.0034601812897878	0.0004612355043249	0.000135631110768	0.0003563068876793	3.430174753455532e-05	-0.0002435265300582	-0.0
2022-10-11	a124	f	36.0		0.0	0.0	3.95	3.78	16598.40098835405	14488.69816865362	19904.368705190376	8751.763527540934	6.38891493008239	7.34348614731557	7.519595279633689	3.397423729635456	2623.0	1977.0	2662.0	2590.0	d	10	12	0	circle	30	150	0.019673921719868	-0.016128474473226	-0.0030358702787194	0.0002942269883952	4.042431289432959e-05	-0.0002418242790764	-0.0
2022-10-11	a124	f	36.0		0.0	0.0	3.95	3.78	16598.40098835405	14488.69816865362	19904.368705190376	8751.763527540934	6.38891493008239	7.34348614731557	7.519595279633689	3.397423729635456	2623.0	1977.0	2662.0	2590.0	d	10	12	0	circle	30	151	-4.4603513469473e-05	0.0098915807860963	-0.0030512566348206	0.0002236860723438	4.679289159664604e-05	-0.0002354350486224	-0.0
2022-10-11	a124	f	36.0		0.0	0.0	3.95	3.78	16598.40098835405	14488.69816865362	19904.368705190376	8751.763527540934	6.38891493008239	7.34348614731557	7.519595279633689	3.397423729635456	2623.0	1977.0	2662.0	2590.0	d	10	12	0	circle	30	152	-0.011365291387625	0.0072374877159414	-0.0009296642783847	0.0001462822055608	5.305136952251532e-05	-0.0002241680618568	-2.483448677345648e-05
2022-10-11	a124	f	36.0		0.0	0.0	3.95	3.78	16598.40098835405	14488.69816865362	19904.368705190376	8751.763527540934	6.38891493008239	7.34348614731557	7.519595279633689	3.397423729635456	2623.0	1977.0	2662.0	2590.0	d	10	12	0	circle	30	153	0.024466810652915	-0.013872156457249	-0.0011568520744615	6.406785771750605e-05	5.878815409582642e-05	-0.000208053579691	-8.51975678776921e-05
2022-10-11	a124	f	36.0		0.0	0.0	3.95	3.78	16598.40098835405	14488.69816865362	19904.368705190376	8751.763527540934	6.38891493008239	7.34348614731557	7.519595279633689	3.397423729635456	2623.0	1977.0	2662.0	2590.0	d	10	12	0	circle	30	154	-0.0041186574438788	0.0092236451363342	-0.0036821138680225	-2.0540922462711543e-05	6.356827765654728e-05	-0.0001873468423062	-0.000103237642187
2022-10-11	a124	f	36.0		0.0	0.0	3.95	3.78	16598.40098835405	14488.69816865362	19904.368705190376	8751.763527540934	6.38891493008239	7.34348614731557	7.519595279633689	3.397423729635456	2623.0	1977.0	2662.0	2590.0	d	10	12	0	circle	30	155	-0.0078672616972792	-0.0039538256019869	0.0036327017070781	-0.0001049056850431	6.695676795426081e-05	-0.0001625072642151	-0.0
2022-10-11	a124	f	36.0		0.0	0.0	3.95	3.78	16598.40098835405	14488.69816865362	19904.368705190376	8751.763527540934	6.38891493008239	7.34348614731557	7.519595279633689	3.397423729635456	2623.0	1977.0	2662.0	2590.0	d	10	12	0	circle	30	156	-0.0072410726127465	-0.0028459048036829	0.0029264909909553	-0.0001863585725148	6.854619870980269e-05	-0.0001341596080278	-0.0
2022-10-11	a124	f	36.0		0.0	0.0	3.95	3.78	16598.40098835405	14488.69816865362	19904.368705190376	8751.763527540934	6.38891493008239	7.34348614731557	7.519595279633689	3.397423729635456	2623.0	1977.0	2662.0	2590.0	d	10	12	0	circle	30	157	-0.0069591425982231	0.0073154369368748	-0.0054926078858937	-0.0002624070241121	6.799454442880515e-05	-0.0001030501029219	-0.0
2022-10-11	a124	f	36.0		0.0	0.0	3.95	3.78	16598.40098835405	14488.69816865362	19904.368705190376	8751.763527540934	6.38891493008239	7.34348614731557	7.519595279633689	3.397423729635456	2623.0	1977.0	2662.0	2590.0	d	10	12	0	circle	30	158	0.0024311570410962	-0.0003394940807466	0.0016969017478426	-0.0003308850003211	6.506780030659731e-05	-7.001026802342958e-05	-0.0
2022-10-11	a124	f	36.0		0.0	0.0	3.95	3.78	16598.40098835405	14488.69816865362	19904.368705190376	8751.763527540934	6.38891493008239	7.34348614731557	7.519595279633689	3.397423729635456	2623.0	1977.0	2662.0	2590.0	d	10	12	0	circle	30	159	0.01522314824195	-0.0029412293442336	0.0009274015596793	-0.0003900267438294	5.9676492110906864e-05	-3.592713882428811e-05	-0.0
2022-10-11	a124	f	36.0		0.0	0.0	3.95	3.78	16598.40098835405	14488.69816865362	19904.368705190376	8751.763527540934	6.38891493008239	7.34348614731557	7.519595279633689	3.397423729635456	2623.0	1977.0	2662.0	2590.0	d	10	12	0	circle	30	160	-0.017370584046563	0.0067005101792371	-0.0025592889727789	-0.0004384996083471	5.189582695157502e-05	-1.7104331766740354e-06	-0.0
2022-10-11	a124	f	36.0		0.0	0.0	3.95	3.78	16598.40098835405	14488.69816865362	19904.368705190376	8751.763527540934	6.38891493008239	7.34348614731557	7.519595279633689	3.397423729635456	2623.0	1977.0	2662.0	2590.0	d	10	12	0	circle	30	161	-0.0048136436900511	-0.0014772935555061	-0.0005786400032867	-0.0004754447212243	4.196862244491529e-05	3.174618832903766e-05	-0.0
2022-10-11	a124	f	36.0		0.0	0.0	3.95	3.78	16598.40098835405	14488.69816865362	19904.368705190376	8751.763527540934	6.38891493008239	7.34348614731557	7.519595279633689	3.397423729635456	2623.0	1977.0	2662.0	2590.0	d	10	12	0	circle	30	162	-0.0046862034499263	0.0008597515921773	0.0053931546640075	-0.0005005229364375	3.029256957091818e-05	6.360866283947289e-05	-0.0
2022-10-11	a124	f	36.0		0.0	0.0	3.95	3.78	16598.40098835405	14488.69816865362	19904.368705190376	8751.763527540934	6.38891493008239	7.34348614731557	7.519595279633689	3.397423729635456	2623.0	1977.0	2662.0	2590.0	d	10	12	0	circle	30	163	-0.0002704308971425	-0.0004107937651149	-4.085504992107e-05	-0.0005139169415903	1.7389782820033902e-05	9.314815740873567e-05	-0.0
2022-10-11	a124	f	36.0		0.0	0.0	3.95	3.78	16598.40098835405	14488.69816865362	19904.368705190376	8751.763527540934	6.38891493008239	7.34348614731557	7.519595279633689	3.397423729635456	2623.0	1977.0	2662.0	2590.0	d	10	12	0	circle	30	164	0.0006998265488144	0.0012459705048839	0.0011044074951383	-0.0005162610268006	3.861605543967367e-06	0.0001197778851924	-0.0
2022-10-11	a124	f	36.0		0.0	0.0	3.95	3.78	16598.40098835405	14488.69816865362	19904.368705190376	8751.763527540934	6.38891493008239	7.34348614731557	7.519595279633689	3.397423729635456	2623.0	1977.0	2662.0	2590.0	d	10	12	0	circle	30	165	-0.0008902424366842	-5.7253077419204e-05	0.0020767255119854	-0.0005085175767713	-9.664111292198684e-06	0.0001430687998719	-0.0
2022-10-11	a124	f	36.0		0.0	0.0	3.95	3.78	16598.40098835405	14488.69816865362	19904.368705190376	8751.763527540934	6.38891493008239	7.34348614731557	7.519595279633689	3.397423729635456	2623.0	1977.0	2662.0	2590.0	d	10	12	0	circle	30	166	0.0052611247343071	-0.0020173263902617	-0.0010137033218387	-0.0004918347488616	-2.258995132437933e-05	0.0001627424208104	-0.0
2022-10-11	a124	f	36.0		0.0	0.0	3.95	3.78	16598.40098835405	14488.69816865362	19904.368705190376	8751.763527540934	6.38891493008239	7.34348614731557	7.519595279633689	3.397423729635456	2623.0	1977.0	2662.0	2590.0	d	10	12	0	circle	30	167	0.0046604651599744	-0.0014656486159875	-0.0019923632914735	-0.0004674118603016	-3.440771984145703e-05	0.000178647303283	-0.0
2022-10-11	a124	f	36.0		0.0	0.0	3.95	3.78	16598.40098835405	14488.69816865362	19904.368705190376	8751.763527540934	6.38891493008239	7.34348614731557	7.519595279633689	3.397423729635456	2623.0	1977.0	2662.0	2590.0	d	10	12	0	circle	30	168	0.0049959295758316	-0.0015536228773859	-0.0023499474590784	-0.0004363957569228	-4.475150933582063e-05	0.0001907296262025	-0.0
2022-10-11	a124	f	36.0		0.0	0.0	3.95	3.78	16598.40098835405	14488.69816865362	19904.368705190376	8751.763527540934	6.38891493008239	7.34348614731557	7.519595279633689	3.397423729635456	2623.0	1977.0	2662.0	2590.0	d	10	12	0	circle	30	169	-0.01969568907321	-0.0030150131482531	0.0036254100992675	-0.0003998263929959	-5.343482766716683e-05	0.000199011653334	-0.0
2022-10-11	a124	f	36.0		0.0	0.0	3.95	3.78	16598.40098835405	14488.69816865362	19904.368705190376	8751.763527540934	6.38891493008239	7.34348614731557	7.519595279633689	3.397423729635456	2623.0	1977.0	2662.0	2590.0	d	10	12	0	circle	30	170	-0.0004540844569771	-0.0028329322892675	0.0042358636185479	-0.0003586188618939	-6.046378140546378e-05	0.0002035849276475	-0.0
2022-10-11	a124	f	36.0		0.0	0.0	3.95	3.78	16598.40098835405	14488.69816865362	19904.368705190376	8751.763527540934	6.38891493008239	7.34348614731557	7.519595279633689	3.397423729635456	2623.0	1977.0	2662.0	2590.0	d	10	12	0	circle	30	171	0.024875068907305	0.0002011506402193	-0.0018333056862054	-0.0003135347044582	-6.602068507349706e-05	0.0002046070187405	-0.0
2022-10-11	a124	f	36.0		0.0	0.0	3.95	3.78	16598.40098835405	14488.69816865362	19904.368705190376	8751.763527540934	6.38891493008239	7.34348614731557	7.519595279633689	3.397423729635456	2623.0	1977.0	2662.0	2590.0	d	10	12	0	circle	30	172	0.014219187496871	-0.0009919490424303	-0.0065260946115964	-0.0002651285682263	-7.041598160463305e-05	0.0002022845485278	-0.0
2022-10-11	a124	f	36.0		0.0	0.0	3.95	3.78	16598.40098835405	14488.69816865362	19904.368705190376	8751.763527540934	6.38891493008239	7.34348614731557	7.519595279633689	3.397423729635456	2623.0	1977.0	2662.0	2590.0	d	10	12	0	circle	30	173	-0.029678114602624	0.0090857141438768	0.0047480210276633	-0.0002137380313586	-7.401575338204039e-05	0.0001968447538749	-0.0
2022-10-11	a124	f	36.0		0.0	0.0	3.95	3.78	16598.40098835405	14488.69816865362	19904.368705190376	8751.763527540934	6.38891493008239	7.34348614731557	7.519595279633689	3.397423729635456	2623.0	1977.0	2662.0	2590.0	d	10	12	0	circle	30	174	0.0010344690157626	-0.0007875985790184	0.0006360407175803	-0.0001595764803751	-7.71656457496765e-05	0.0001885154679305	-0.0
2022-10-11	a124	f	36.0		0.0	0.0	3.95	3.78	16598.40098835405	14488.69816865362	19904.368705190376	8751.763527540934	6.38891493008239	7.34348614731557	7.519595279633689	3.397423729635456	2623.0	1977.0	2662.0	2590.0	d	10	12	0	circle	30	175	0.012455138764109	-0.000366043661942	0.000151619287055	-0.0001028795509409	-8.013827520930608e-05	0.0001775209252096	-0.0
2022-10-11	a124	f	36.0		0.0	0.0	3.95	3.78	16598.40098835405	14488.69816865362	19904.368705190376	8751.763527540934	6.38891493008239	7.34348614731557	7.519595279633689	3.397423729635456	2623.0	1977.0	2662.0	2590.0	d	10	12	0	circle	30	176	-0.012706328022332	0.0003615617395711	-0.0018764976881427	-4.401820746118507e-05	-8.311777353663233e-05	0.0001640807938305	3.694481283271791e-05
2022-10-11	a124	f	36.0		0.0	0.0	3.95	3.78	16598.40098835405	14488.69816865362	19904.368705190376	8751.763527540934	6.38891493008239	7.34348614731557	7.519595279633689	3.397423729635456	2623.0	1977.0	2662.0	2590.0	d	10	12	0	circle	30	177	-0.0009204409370042	-0.0005774195932659	-0.0033372119103816	1.6434404041444642e-05	-8.621185290220384e-05	0.0001484047658505	4.575850890694182e-05
2022-10-11	a124	f	36.0		0.0	0.0	3.95	3.78	16598.40098835405	14488.69816865362	19904.368705190376	8751.763527540934	6.38891493008239	7.34348614731557	7.519595279633689	3.397423729635456	2623.0	1977.0	2662.0	2590.0	d	10	12	0	circle	30	178	0.0001510764194591	-0.0027009624703579	0.0022425420284595	7.765718418478473e-05	-8.947308486419613e-05	0.0001306925268796	-0.0
2022-10-11	a124	f	36.0		0.0	0.0	3.95	3.78	16598.40098835405	14488.69816865362	19904.368705190376	8751.763527540934	6.38891493008239	7.34348614731557	7.519595279633689	3.397423729635456	2623.0	1977.0	2662.0	2590.0	d	10	12	0	circle	30	179	-0.01165003109939	-0.0008429839735363	0.0020567646820439	0.0001385620604376	-9.291678479346631e-05	0.0001111507475822	-0.0
2022-10-11	a124	f	36.0		0.0	0.0	3.95	3.78	16598.40098835405	14488.69816865362	19904.368705190376	8751.763527540934	6.38891493008239	7.34348614731557	7.519595279633689	3.397423729635456	2623.0	1977.0	2662.0	2590.0	d	10	12	0	circle	30	180	0.0088168584153807	0.0025545213788872	-0.0003141078228706	0.0001978208638652	-9.652782228613368e-05	9.002363959459158e-05	-0.0
2022-10-11	a124	f	36.0		0.0	0.0	3.95	3.78	16598.40098835405	14488.69816865362	19904.368705190376	8751.763527540934	6.38891493008239	7.34348614731557	7.519595279633689	3.397423729635456	2623.0	1977.0	2662.0	2590.0	d	10	12	0	circle	30	181	-0.0046583056237826	-0.0041823039035077	0.0009252699152969	0.0002539411646015	-0.0001002539715073	6.762225188830717e-05	-0.0
2022-10-11	a124	f	36.0		0.0	0.0	3.95	3.78	16598.40098835405	14488.69816865362	19904.368705190376	8751.763527540934	6.38891493008239	7.34348614731557	7.519595279633689	3.397423729635456	2623.0	1977.0	2662.0	2590.0	d	10	12	0	circle	30	182	0.01093260145645	0.0054634659940938	7.8037231054188e-05	0.0003053759734028	-0.0001039907459081	4.434265704264591e-05	-0.0
2022-10-11	a124	f	36.0		0.0	0.0	3.95	3.78	16598.40098835405	14488.69816865362	19904.368705190376	8751.763527540934	6.38891493008239	7.34348614731557	7.519595279633689	3.397423729635456	2623.0	1977.0	2662.0	2590.0	d	10	12	0	circle	30	183	0.0013220828110219	-0.0026400660028617	-0.0019023012915692	0.0003506367447209	-0.0001075651045043	2.0674292193157825e-05	-0.0
2022-10-11	a124	f	36.0		0.0	0.0	3.95	3.78	16598.40098835405	14488.69816865362	19904.368705190376	8751.763527540934	6.38891493008239	7.34348614731557	7.519595279633689	3.397423729635456	2623.0	1977.0	2662.0	2590.0	d	10	12	0	circle	30	184	-0.0028427960067	0.0050377571028365	0.0045732799990683	0.0003883772963832	-0.0001107249749529	-2.79607723772078e-06	-0.0
2022-10-11	a124	f	36.0		0.0	0.0	3.95	3.78	16598.40098835405	14488.69816865362	19904.368705190376	8751.763527540934	6.38891493008239	7.34348614731557	7.519595279633689	3.397423729635456	2623.0	1977.0	2662.0	2590.0	d	10	12	0	circle	30	185	-0.0022450388179029	0.0045393907892032	0.0026420029306218	0.0004174370208649	-0.0001131437071724	-2.538380112992454e-05	-0.0
2022-10-11	a124	f	36.0		0.0	0.0	3.95	3.78	16598.40098835405	14488.69816865362	19904.368705190376	8751.763527540934	6.38891493008239	7.34348614731557	7.519595279633689	3.397423729635456	2623.0	1977.0	2662.0	2590.0	d	10	12	0	circle	30	186	0.0025612931525637	-0.01645225043857	-0.0028908823169462	0.0004368613635362	-0.0001144482486272	-4.631733445079376e-05	-0.0
2022-10-11	a124	f	36.0		0.0	0.0	3.95	3.78	16598.40098835405	14488.69816865362	19904.368705190376	8751.763527540934	6.38891493008239	7.34348614731557	7.519595279633689	3.397423729635456	2623.0	1977.0	2662.0	2590.0	d	10	12	0	circle	30	187	0.0068036447795631	0.0075965759538179	0.0048013666013637	0.0004459251604527	-0.0001142648513566	-6.477098135812934e-05	-0.0
2022-10-11	a124	f	36.0		0.0	0.0	3.95	3.78	16598.40098835405	14488.69816865362	19904.368705190376	8751.763527540934	6.38891493008239	7.34348614731557	7.519595279633689	3.397423729635456	2623.0	1977.0	2662.0	2590.0	d	10	12	0	circle	30	188	0.0004034496109766	0.0046095983490173	-0.004618513468221	0.0004441596093322	-0.000112256835022	-7.991961419656091e-05	-0.0
2022-10-11	a124	f	36.0		0.0	0.0	3.95	3.78	16598.40098835405	14488.69816865362	19904.368705190376	8751.763527540934	6.38891493008239	7.34348614731557	7.519595279633689	3.397423729635456	2623.0	1977.0	2662.0	2590.0	d	10	12	0	circle	30	189	-0.01927930607423	-0.008030308062204	0.0079233707727215	0.0004313650903146	-0.0001081403599515	-9.100822735101096e-05	-0.0
2022-10-11	a124	f	36.0		0.0	0.0	3.95	3.78	16598.40098835405	14488.69816865362	19904.368705190376	8751.763527540934	6.38891493008239	7.34348614731557	7.519595279633689	3.397423729635456	2623.0	1977.0	2662.0	2590.0	d	10	12	0	circle	30	190	-0.0020277208254662	0.0029395848182337	-0.0088517747327577	0.0004076195893838	-0.0001016927265567	-9.743253806424307e-05	-0.0
2022-10-11	a124	f	36.0		0.0	0.0	3.95	3.78	16598.40098835405	14488.69816865362	19904.368705190376	8751.763527540934	6.38891493008239	7.34348614731557	7.519595279633689	3.397423729635456	2623.0	1977.0	2662.0	2590.0	d	10	12	0	circle	30	191	0.021186187245394	0.0011791017394679	-0.0072903351288244	0.0003733310417763	-9.276481250462796e-05	-9.882631658996904e-05	-0.0
2022-10-11	a124	f	36.0		0.0	0.0	3.95	3.78	16598.40098835405	14488.69816865362	19904.368705190376	8751.763527540934	6.38891493008239	7.34348614731557	7.519595279633689	3.397423729635456	2623.0	1977.0	2662.0	2590.0	d	10	12	0	circle	30	192	0.015123591799789	-0.0004165696566866	-5.2978401557472e-05	0.0003293494189364	-8.129237562581605e-05	-9.513544196248406e-05	-0.0
2022-10-11	a124	f	36.0		0.0	0.0	3.95	3.78	16598.40098835405	14488.69816865362	19904.368705190376	8751.763527540934	6.38891493008239	7.34348614731557	7.519595279633689	3.397423729635456	2623.0	1977.0	2662.0	2590.0	d	10	12	0	circle	30	193	-0.0009654671382707	-0.0021935812211077	0.0030153339209689	0.0002770642100502	-6.730568747322405e-05	-8.664876713209941e-05	-0.0
2022-10-11	a124	f	36.0		0.0	0.0	3.95	3.78	16598.40098835405	14488.69816865362	19904.368705190376	8751.763527540934	6.38891493008239	7.34348614731557	7.519595279633689	3.397423729635456	2623.0	1977.0	2662.0	2590.0	d	10	12	0	circle	30	194	0.0033353935741907	-0.0019527881661984	-0.0060763393794877	0.0002183880783944	-5.0941200222718944e-05	-7.39770957914408e-05	-0.0
2022-10-11	a124	f	36.0		0.0	0.0	3.95	3.78	16598.40098835405	14488.69816865362	19904.368705190376	8751.763527540934	6.38891493008239	7.34348614731557	7.519595279633689	3.397423729635456	2623.0	1977.0	2662.0	2590.0	d	10	12	0	circle	30	195	-0.002488328294484	-0.0053558325665431	9.1055239764079e-05	0.0001556047882081	-3.244705162175357e-05	-5.799868242787574e-05	-0.0
2022-10-11	a124	f	36.0		0.0	0.0	3.95	3.78	16598.40098835405	14488.69816865362	19904.368705190376	8751.763527540934	6.38891493008239	7.34348614731557	7.519595279633689	3.397423729635456	2623.0	1977.0	2662.0	2590.0	d	10	12	0	circle	30	196	-0.013780575886611	0.0090310508762322	0.0002931493790759	9.113716255855516e-05	-1.2167585371634797e-05	-3.978618767971984e-05	-0.0
2022-10-11	a124	f	36.0		0.0	0.0	3.95	3.78	16598.40098835405	14488.69816865362	19904.368705190376	8751.763527540934	6.38891493008239	7.34348614731557	7.519595279633689	3.397423729635456	2623.0	1977.0	2662.0	2590.0	d	10	12	0	circle	30	197	-0.0046514273208126	0.0028947139484954	0.0029868403266795	2.7308931109308555e-05	9.494317881569118e-06	-2.0516235396567596e-05	-0.0
2022-10-11	a124	f	36.0		0.0	0.0	3.95	3.78	16598.40098835405	14488.69816865362	19904.368705190376	8751.763527540934	6.38891493008239	7.34348614731557	7.519595279633689	3.397423729635456	2623.0	1977.0	2662.0	2590.0	d	10	12	0	circle	30	198	-0.0098816606518763	0.001341339939106	0.0026310561189377	-3.3835254442951216e-05	3.211344087731942e-05	-1.36881575478954e-06	-0.0
2022-10-11	a124	f	36.0		0.0	0.0	3.95	3.78	16598.40098835405	14488.69816865362	19904.368705190376	8751.763527540934	6.38891493008239	7.34348614731557	7.519595279633689	3.397423729635456	2623.0	1977.0	2662.0	2590.0	d	10	12	0	circle	30	199	0.01099425385771	-0.012841882389128	-0.0024565691957052	-9.06105182726865e-05	5.524855669942465e-05	1.656513373756572e-05	-0.0
2022-10-11	a124	f	36.0		0.0	0.0	3.95	3.78	16598.40098835405	14488.69816865362	19904.368705190376	8751.763527540934	6.38891493008239	7.34348614731557	7.519595279633689	3.397423729635456	2623.0	1977.0	2662.0	2590.0	d	10	12	0	circle	30	200	0.0060800457369348	0.008537119031056	0.0052446838376962	-0.0001416799283575	7.842256279196191e-05	3.23547857778182e-05	-0.0
2022-10-11	a124	f	36.0		0.0	0.0	3.95	3.78	16598.40098835405	14488.69816865362	19904.368705190376	8751.763527540934	6.38891493008239	7.34348614731557	7.519595279633689	3.397423729635456	2623.0	1977.0	2662.0	2590.0	d	10	13	0	circle	30	0	-0.0068030167190397	0.0016223031641201	-5.6072341665994e-05	4.4334612142666333e-07	-5.238325257346269e-05	-0.0006678035174225	-0.0006149769187276
2022-10-11	a124	f	36.0		0.0	0.0	3.95	3.78	16598.40098835405	14488.69816865362	19904.368705190376	8751.763527540934	6.38891493008239	7.34348614731557	7.519595279633689	3.397423729635456	2623.0	1977.0	2662.0	2590.0	d	10	13	0	circle	30	1	0.0009848233332594	-0.0010047123687703	-0.001422109845853	4.916008898729544e-05	-3.210089136565172e-05	-0.0009080719776799	-0.0008268109973269
2022-10-11	a124	f	36.0		0.0	0.0	3.95	3.78	16598.40098835405	14488.69816865362	19904.368705190376	8751.763527540934	6.38891493008239	7.34348614731557	7.519595279633689	3.397423729635456	2623.0	1977.0	2662.0	2590.0	d	10	13	0	circle	30	2	-0.0004933864172287	-0.0012959199701665	0.0008483339216829	0.0001006514903186	-1.1434444552994032e-05	-0.001155351164602	-0.0010432652297304
2022-10-11	a124	f	36.0		0.0	0.0	3.95	3.78	16598.40098835405	14488.69816865362	19904.368705190376	8751.763527540934	6.38891493008239	7.34348614731557	7.519595279633689	3.397423729635456	2623.0	1977.0	2662.0	2590.0	d	10	13	0	circle	30	3	-0.0027411927848591	-0.001966456326674	-0.007334404345393	0.0001541069379787	8.646036077472325e-06	-0.0014040519227924	-0.0012412989487362
2022-10-11	a124	f	36.0		0.0	0.0	3.95	3.78	16598.40098835405	14488.69816865362	19904.368705190376	8751.763527540934	6.38891493008239	7.34348614731557	7.519595279633689	3.397423729635456	2623.0	1977.0	2662.0	2590.0	d	10	13	0	circle	30	4	-0.0010494799171648	0.012538031288421	0.010085488968773	0.0002086793370381	2.720864010556998e-05	-0.0016479268143527	-0.0014120388372089
2022-10-11	a124	f	36.0		0.0	0.0	3.95	3.78	16598.40098835405	14488.69816865362	19904.368705190376	8751.763527540934	6.38891493008239	7.34348614731557	7.519595279633689	3.397423729635456	2623.0	1977.0	2662.0	2590.0	d	10	13	0	circle	30	5	0.000196987876692	-0.0057714892967986	-0.011664666564285	0.0002635508695311	4.3439977646902326e-05	-0.0018801725856926	-0.0015731817385145
2022-10-11	a124	f	36.0		0.0	0.0	3.95	3.78	16598.40098835405	14488.69816865362	19904.368705190376	8751.763527540934	6.38891493008239	7.34348614731557	7.519595279633689	3.397423729635456	2623.0	1977.0	2662.0	2590.0	d	10	13	0	circle	30	6	0.0048062083587483	-0.0005817001335087	-0.0058404492816433	0.0003180184276745	5.670436078648256e-05	-0.0020935379865486	-0.0017188151980876
2022-10-11	a124	f	36.0		0.0	0.0	3.95	3.78	16598.40098835405	14488.69816865362	19904.368705190376	8751.763527540934	6.38891493008239	7.34348614731557	7.519595279633689	3.397423729635456	2623.0	1977.0	2662.0	2590.0	d	10	13	0	circle	30	7	0.0092978034726477	0.001870971987143	-0.0055843057943957	0.0003715876884155	6.657383697136505e-05	-0.0022804279457102	-0.0018422664203232
2022-10-11	a124	f	36.0		0.0	0.0	3.95	3.78	16598.40098835405	14488.69816865362	19904.368705190376	8751.763527540934	6.38891493008239	7.34348614731557	7.519595279633689	3.397423729635456	2623.0	1977.0	2662.0	2590.0	d	10	13	0	circle	30	8	0.0055209541623478	0.0010939939319313	-0.0001420720550474	0.0004240463220937	7.284384563785563e-05	-0.002432977566747	-0.0019360873990154
2022-10-11	a124	f	36.0		0.0	0.0	3.95	3.78	16598.40098835405	14488.69816865362	19904.368705190376	8751.763527540934	6.38891493008239	7.34348614731557	7.519595279633689	3.397423729635456	2623.0	1977.0	2662.0	2590.0	d	10	13	0	circle	30	9	-0.0055395068538136	0.0033440729577772	-0.0017907046793393	0.0004754809344098	7.554660326612657e-05	-0.0025430804280884	-0.0019920528904125
2022-10-11	a124	f	36.0		0.0	0.0	3.95	3.78	16598.40098835405	14488.69816865362	19904.368705190376	8751.763527540934	6.38891493008239	7.34348614731557	7.519595279633689	3.397423729635456	2623.0	1977.0	2662.0	2590.0	d	10	13	0	circle	30	10	0.0082660177984113	0.00312308784052	-0.0025855924378763	0.0005262245502018	7.495448182645738e-05	-0.0026023859053641	-0.0020012068733358
2022-10-11	a124	f	36.0		0.0	0.0	3.95	3.78	16598.40098835405	14488.69816865362	19904.368705190376	8751.763527540934	6.38891493008239	7.34348614731557	7.519595279633689	3.397423729635456	2623.0	1977.0	2662.0	2590.0	d	10	13	0	circle	30	11	-0.005517683755689	-0.0017598074677198	-0.0005161290025133	0.0005767535259304	7.15588329620966e-05	-0.0026022911390719	-0.0019539787801793
2022-10-11	a124	f	36.0		0.0	0.0	3.95	3.78	16598.40098835405	14488.69816865362	19904.368705190376	8751.763527540934	6.38891493008239	7.34348614731557	7.519595279633689	3.397423729635456	2623.0	1977.0	2662.0	2590.0	d	10	13	0	circle	30	12	0.0019984257652168	-0.0024626212129353	0.0025328907471285	0.0006275618632471	6.601956420696182e-05	-0.0025339433812115	-0.0018403619537574
2022-10-11	a124	f	36.0		0.0	0.0	3.95	3.78	16598.40098835405	14488.69816865362	19904.368705190376	8751.763527540934	6.38891493008239	7.34348614731557	7.519595279633689	3.397423729635456	2623.0	1977.0	2662.0	2590.0	d	10	13	0	circle	30	13	0.003372174822511	0.0025110655991514	0.0020039254829421	0.0006790299190856	5.90962437142906e-05	-0.0023882632888648	-0.0016501371260648
2022-10-11	a124	f	36.0		0.0	0.0	3.95	3.78	16598.40098835405	14488.69816865362	19904.368705190376	8751.763527540934	6.38891493008239	7.34348614731557	7.519595279633689	3.397423729635456	2623.0	1977.0	2662.0	2590.0	d	10	13	0	circle	30	14	-0.005884517088975	-0.0035614151091241	0.0009068443179505	0.0007312947028618	5.1578516757080337e-05	-0.0021560048603441	-0.0013731316407251
2022-10-11	a124	f	36.0		0.0	0.0	3.95	3.78	16598.40098835405	14488.69816865362	19904.368705190376	8751.763527540934	6.38891493008239	7.34348614731557	7.519595279633689	3.397423729635456	2623.0	1977.0	2662.0	2590.0	d	10	13	0	circle	30	15	-0.0009832739882515	0.0047095467797359	0.0004643938898818	0.0007841260290702	4.422524785743253e-05	-0.0018278676585625	-0.0009995163816348
2022-10-11	a124	f	36.0		0.0	0.0	3.95	3.78	16598.40098835405	14488.69816865362	19904.368705190376	8751.763527540934	6.38891493008239	7.34348614731557	7.519595279633689	3.397423729635456	2623.0	1977.0	2662.0	2590.0	d	10	13	0	circle	30	16	0.002204212647461	-0.0031856913482444	0.0056962139397494	0.0008368176110283	3.770990233958217e-05	-0.0013946668187195	-0.0005201393053516
2022-10-11	a124	f	36.0		0.0	0.0	3.95	3.78	16598.40098835405	14488.69816865362	19904.368705190376	8751.763527540934	6.38891493008239	7.34348614731557	7.519595279633689	3.397423729635456	2623.0	1977.0	2662.0	2590.0	d	10	13	0	circle	30	17	-0.0001643841558663	-0.0014092855543041	0.0041073731254765	0.0008881040915441	3.256670873688209e-05	-0.0008475604467563	-0.0
2022-10-11	a124	f	36.0		0.0	0.0	3.95	3.78	16598.40098835405	14488.69816865362	19904.368705190376	8751.763527540934	6.38891493008239	7.34348614731557	7.519595279633689	3.397423729635456	2623.0	1977.0	2662.0	2590.0	d	10	13	0	circle	30	18	-0.013746385699013	-0.0024232764422932	0.0033928401974665	0.0009361060053077	2.9138760239222986e-05	-0.0001783394845899	-0.0
2022-10-11	a124	f	36.0		0.0	0.0	3.95	3.78	16598.40098835405	14488.69816865362	19904.368705190376	8751.763527540934	6.38891493008239	7.34348614731557	7.519595279633689	3.397423729635456	2623.0	1977.0	2662.0	2590.0	d	10	13	0	circle	30	19	0.0024673931513924	-0.0036276464270484	0.002996197820022	0.0009783076671002	2.753887974794605e-05	0.0006202118246887	-0.0
2022-10-11	a124	f	36.0		0.0	0.0	3.95	3.78	16598.40098835405	14488.69816865362	19904.368705190376	8751.763527540934	6.38891493008239	7.34348614731557	7.519595279633689	3.397423729635456	2623.0	1977.0	2662.0	2590.0	d	10	13	0	circle	30	20	-0.004474618097065	0.0014461769078931	0.0021286189644887	0.0010115907961399	2.7636650096926545e-05	0.0015538863975479	0.000514658951311
2022-10-11	a124	f	36.0		0.0	0.0	3.95	3.78	16598.40098835405	14488.69816865362	19904.368705190376	8751.763527540934	6.38891493008239	7.34348614731557	7.519595279633689	3.397423729635456	2623.0	1977.0	2662.0	2590.0	d	10	13	0	circle	30	21	0.0074730647877276	-0.0002500138028069	-8.2347856479748e-05	0.0010323411268213	2.907679905506805e-05	0.002626570836742	0.0015651529108656
2022-10-11	a124	f	36.0		0.0	0.0	3.95	3.78	16598.40098835405	14488.69816865362	19904.368705190376	8751.763527540934	6.38891493008239	7.34348614731557	7.519595279633689	3.397423729635456	2623.0	1977.0	2662.0	2590.0	d	10	13	0	circle	30	22	-0.0053591079303232	-0.0015982598215741	0.0017904246187375	0.0010366133456833	3.1322248265021404e-05	0.0038397314874247	0.0027717958934763
2022-10-11	a124	f	36.0		0.0	0.0	3.95	3.78	16598.40098835405	14488.69816865362	19904.368705190376	8751.763527540934	6.38891493008239	7.34348614731557	7.519595279633689	3.397423729635456	2623.0	1977.0	2662.0	2590.0	d	10	13	0	circle	30	23	-0.0004167400465631	0.001923042442964	0.0005758951272571	0.0010203244814508	3.3710157761512534e-05	0.0051918966980806	0.0041378620588682
2022-10-11	a124	f	36.0		0.0	0.0	3.95	3.78	16598.40098835405	14488.69816865362	19904.368705190376	8751.763527540934	6.38891493008239	7.34348614731557	7.519595279633689	3.397423729635456	2623.0	1977.0	2662.0	2590.0	d	10	13	0	circle	30	24	-0.0007940569443163	0.0015855964363654	0.0006809228644363	0.0009794628738405	3.551278132292559e-05	0.0066781609823682	0.0056631853272047
2022-10-11	a124	f	36.0		0.0	0.0	3.95	3.78	16598.40098835405	14488.69816865362	19904.368705190376	8751.763527540934	6.38891493008239	7.34348614731557	7.519595279633689	3.397423729635456	2623.0	1977.0	2662.0	2590.0	d	10	13	0	circle	30	25	0.012215370760822	-0.0004705937516359	-0.010182795601728	0.0009103170140511	3.599708329654817e-05	0.00828973658653	0.0073434224891824
2022-10-11	a124	f	36.0		0.0	0.0	3.95	3.78	16598.40098835405	14488.69816865362	19904.368705190376	8751.763527540934	6.38891493008239	7.34348614731557	7.519595279633689	3.397423729635456	2623.0	1977.0	2662.0	2590.0	d	10	13	0	circle	30	26	0.01152867239491	0.0008965756311048	-0.0081081557844628	0.0008097137889425	3.4476237743787974e-05	0.0100135900468164	0.0091694000201301
2022-10-11	a124	f	36.0		0.0	0.0	3.95	3.78	16598.40098835405	14488.69816865362	19904.368705190376	8751.763527540934	6.38891493008239	7.34348614731557	7.519595279633689	3.397423729635456	2623.0	1977.0	2662.0	2590.0	d	10	13	0	circle	30	27	-0.011058811446924	0.0008808332641872	0.0012708001898966	0.0006752250736919	3.034979033142235e-05	0.0118322214614185	0.0111266465973951
2022-10-11	a124	f	36.0		0.0	0.0	3.95	3.78	16598.40098835405	14488.69816865362	19904.368705190376	8751.763527540934	6.38891493008239	7.34348614731557	7.519595279633689	3.397423729635456	2623.0	1977.0	2662.0	2590.0	d	10	13	0	circle	30	28	0.0004777382120066	0.0014007227363736	0.0022334278179452	0.0005053090153934	2.313378316309979e-05	0.0137236423845956	0.013195199586039
2022-10-11	a124	f	36.0		0.0	0.0	3.95	3.78	16598.40098835405	14488.69816865362	19904.368705190376	8751.763527540934	6.38891493008239	7.34348614731557	7.519595279633689	3.397423729635456	2623.0	1977.0	2662.0	2590.0	d	10	13	0	circle	30	29	0.0014348885800467	-0.000454487164215	0.0029181960626694	0.0002994045420543	1.248104431331678e-05	0.0156615723964891	0.0153496868101215
2022-10-11	a124	f	36.0		0.0	0.0	3.95	3.78	16598.40098835405	14488.69816865362	19904.368705190376	8751.763527540934	6.38891493008239	7.34348614731557	7.519595279633689	3.397423729635456	2623.0	1977.0	2662.0	2590.0	d	10	13	0	circle	30	30	-7.4501881607591e-05	-0.0003476972097103	0.0028308890314548	5.8026245323755e-05	-1.809446067067779e-06	0.0176158408647085	0.0175560051733177
2022-10-11	a124	f	36.0		0.0	0.0	3.95	3.78	16598.40098835405	14488.69816865362	19904.368705190376	8751.763527540934	6.38891493008239	7.34348614731557	7.519595279633689	3.397423729635456	2623.0	1977.0	2662.0	2590.0	d	10	13	0	circle	30	31	0.0053207015874566	-0.0049835014206878	0.013417404710928	-0.0002171219238712	-1.979053995356919e-05	0.0195529791500278	0.019316066686203
2022-10-11	a124	f	36.0		0.0	0.0	3.95	3.78	16598.40098835405	14488.69816865362	19904.368705190376	8751.763527540934	6.38891493008239	7.34348614731557	7.519595279633689	3.397423729635456	2623.0	1977.0	2662.0	2590.0	d	10	13	0	circle	30	32	0.0082694681691574	0.0018431320914638	0.018796517875374	-0.000523033587604	-4.136115186899632e-05	0.0214369957742728	0.0208726010347998
2022-10-11	a124	f	36.0		0.0	0.0	3.95	3.78	16598.40098835405	14488.69816865362	19904.368705190376	8751.763527540934	6.38891493008239	7.34348614731557	7.519595279633689	3.397423729635456	2623.0	1977.0	2662.0	2590.0	d	10	13	0	circle	30	33	0.013591118179673	0.0058415611547272	0.014914652824388	-0.0008553231717602	-6.624574491466687e-05	0.0232303137826242	0.0223087448659492
2022-10-11	a124	f	36.0		0.0	0.0	3.95	3.78	16598.40098835405	14488.69816865362	19904.368705190376	8751.763527540934	6.38891493008239	7.34348614731557	7.519595279633689	3.397423729635456	2623.0	1977.0	2662.0	2590.0	d	10	13	0	circle	30	34	-0.0014807670991482	0.0021705357435792	0.02925667685576	-0.0012082284697003	-9.396433338074236e-05	0.0248948310984244	0.0235926382953432
2022-10-11	a124	f	36.0		0.0	0.0	3.95	3.78	16598.40098835405	14488.69816865362	19904.368705190376	8751.763527540934	6.38891493008239	7.34348614731557	7.519595279633689	3.397423729635456	2623.0	1977.0	2662.0	2590.0	d	10	13	0	circle	30	35	0.0045845774480977	0.0024061188534616	0.028563254040144	-0.0015747273829598	-0.0001238180326547	0.0263930623120698	0.0246945168964552
2022-10-11	a124	f	36.0		0.0	0.0	3.95	3.78	16598.40098835405	14488.69816865362	19904.368705190376	8751.763527540934	6.38891493008239	7.34348614731557	7.519595279633689	3.397423729635456	2623.0	1977.0	2662.0	2590.0	d	10	13	0	circle	30	36	-0.0021589971866028	-0.0079056346781686	0.037638304059082	-0.0019467702856654	-0.0001549120817427	0.027689320658455	0.0255876382910468
2022-10-11	a124	f	36.0		0.0	0.0	3.95	3.78	16598.40098835405	14488.69816865362	19904.368705190376	8751.763527540934	6.38891493008239	7.34348614731557	7.519595279633689	3.397423729635456	2623.0	1977.0	2662.0	2590.0	d	10	13	0	circle	30	37	-0.010665616476264	0.0021077779584049	0.032467278683228	-0.0023155961078598	-0.0001862107058771	0.028750891324004	0.026249084510267
2022-10-11	a124	f	36.0		0.0	0.0	3.95	3.78	16598.40098835405	14488.69816865362	19904.368705190376	8751.763527540934	6.38891493008239	7.34348614731557	7.519595279633689	3.397423729635456	2623.0	1977.0	2662.0	2590.0	d	10	13	0	circle	30	38	-0.0055766568823092	0.0064849057291316	0.040497336099816	-0.0026720860552351	-0.0002165981818357	0.0295491480123295	0.0266604637752586
2022-10-11	a124	f	36.0		0.0	0.0	3.95	3.78	16598.40098835405	14488.69816865362	19904.368705190376	8751.763527540934	6.38891493008239	7.34348614731557	7.519595279633689	3.397423729635456	2623.0	1977.0	2662.0	2590.0	d	10	13	0	circle	30	39	0.0043222572616248	-0.010642529855168	0.03598919616154	-0.0030071091561988	-0.0002449319783917	0.03006057998168	0.0268085388470894
2022-10-11	a124	f	36.0		0.0	0.0	3.95	3.78	16598.40098835405	14488.69816865362	19904.368705190376	8751.763527540934	6.38891493008239	7.34348614731557	7.519595279633689	3.397423729635456	2623.0	1977.0	2662.0	2590.0	d	10	13	0	circle	30	40	0.0015061301372947	0.0036800909111656	0.054679370878342	-0.0033118373267156	-0.0002700933185061	0.0302677085474681	0.0266857779022464
2022-10-11	a124	f	36.0		0.0	0.0	3.95	3.78	16598.40098835405	14488.69816865362	19904.368705190376	8751.763527540934	6.38891493008239	7.34348614731557	7.519595279633689	3.397423729635456	2623.0	1977.0	2662.0	2590.0	d	10	13	0	circle	30	41	0.0022879123494315	0.0046662694625951	0.040094091132157	-0.0035780524170859	-0.0002910370666352	0.0301598653050548	0.0262907758213336
2022-10-11	a124	f	36.0		0.0	0.0	3.95	3.78	16598.40098835405	14488.69816865362	19904.368705190376	8751.763527540934	6.38891493008239	7.34348614731557	7.519595279633689	3.397423729635456	2623.0	1977.0	2662.0	2590.0	d	10	13	0	circle	30	42	-0.024345553449638	-0.0015552852358773	0.054268743136907	-0.0037984864380091	-0.000306838368075	0.0297337884790595	0.0256284636729753
2022-10-11	a124	f	36.0		0.0	0.0	3.95	3.78	16598.40098835405	14488.69816865362	19904.368705190376	8751.763527540934	6.38891493008239	7.34348614731557	7.519595279633689	3.397423729635456	2623.0	1977.0	2662.0	2590.0	d	10	13	0	circle	30	43	-0.018485690720678	-0.0047893482175706	0.052484012979394	-0.003967192847754	-0.0003167459275172	0.0289939896533597	0.0247100508780884
2022-10-11	a124	f	36.0		0.0	0.0	3.95	3.78	16598.40098835405	14488.69816865362	19904.368705190376	8751.763527540934	6.38891493008239	7.34348614731557	7.519595279633689	3.397423729635456	2623.0	1977.0	2662.0	2590.0	d	10	13	0	circle	30	44	-0.0080267876362979	-0.0066978934512612	0.043681427459456	-0.0040798777737527	-0.0003202473533318	0.0279528505339485	0.023552725406864
2022-10-11	a124	f	36.0		0.0	0.0	3.95	3.78	16598.40098835405	14488.69816865362	19904.368705190376	8751.763527540934	6.38891493008239	7.34348614731557	7.519595279633689	3.397423729635456	2623.0	1977.0	2662.0	2590.0	d	10	13	0	circle	30	45	-0.0018012271403437	-0.0003115581865379	0.043177237938616	-0.0041341062776103	-0.0003171243656168	0.026630421393417	0.0221791907501898
2022-10-11	a124	f	36.0		0.0	0.0	3.95	3.78	16598.40098835405	14488.69816865362	19904.368705190376	8751.763527540934	6.38891493008239	7.34348614731557	7.519595279633689	3.397423729635456	2623.0	1977.0	2662.0	2590.0	d	10	13	0	circle	30	46	-0.0073125889442605	-0.0044158739727917	0.04647530490769	-0.0041293643889498	-0.0003074666029493	0.0250539157094109	0.0206170847175118
2022-10-11	a124	f	36.0		0.0	0.0	3.95	3.78	16598.40098835405	14488.69816865362	19904.368705190376	8751.763527540934	6.38891493008239	7.34348614731557	7.519595279633689	3.397423729635456	2623.0	1977.0	2662.0	2590.0	d	10	13	0	circle	30	47	-0.013685900814976	0.0065778908684268	0.038603027633635	-0.0040670242193521	-0.0002916343684957	0.023256915808716	0.0188982572208681
2022-10-11	a124	f	36.0		0.0	0.0	3.95	3.78	16598.40098835405	14488.69816865362	19904.368705190376	8751.763527540934	6.38891493008239	7.34348614731557	7.519595279633689	3.397423729635456	2623.0	1977.0	2662.0	2590.0	d	10	13	0	circle	30	48	-0.015900481328588	0.0036282020726102	0.021025232849502	-0.0039502526111391	-0.0002701880724746	0.0212783063075765	0.0170578656239627
2022-10-11	a124	f	36.0		0.0	0.0	3.95	3.78	16598.40098835405	14488.69816865362	19904.368705190376	8751.763527540934	6.38891493008239	7.34348614731557	7.519595279633689	3.397423729635456	2623.0	1977.0	2662.0	2590.0	d	10	13	0	circle	30	49	-0.0029586864626333	0.0023612838417283	0.024755054860595	-0.0037838527666596	-0.0002438186762829	0.0191609630860019	0.0151332916430594
2022-10-11	a124	f	36.0		0.0	0.0	3.95	3.78	16598.40098835405	14488.69816865362	19904.368705190376	8751.763527540934	6.38891493008239	7.34348614731557	7.519595279633689	3.397423729635456	2623.0	1977.0	2662.0	2590.0	d	10	13	0	circle	30	50	0.0013888997544201	-0.0059395703597629	0.01021394148917	-0.0035740109637799	-0.0002133108823943	0.016950260168319	0.0131629383221446
2022-10-11	a124	f	36.0		0.0	0.0	3.95	3.78	16598.40098835405	14488.69816865362	19904.368705190376	8751.763527540934	6.38891493008239	7.34348614731557	7.519595279633689	3.397423729635456	2623.0	1977.0	2662.0	2590.0	d	10	13	0	circle	30	51	-0.0053530074924122	0.00124038303757	-0.0011072369658837	-0.0033279577418512	-0.000179544940576	0.0146924820501664	0.0111849793677391
2022-10-11	a124	f	36.0		0.0	0.0	3.95	3.78	16598.40098835405	14488.69816865362	19904.368705190376	8751.763527540934	6.38891493008239	7.34348614731557	7.519595279633689	3.397423729635456	2623.0	1977.0	2662.0	2590.0	d	10	13	0	circle	30	52	-0.0030546941456048	-0.0020209561936461	-0.0037245259076067	-0.0030535907447252	-0.0001435147164227	0.0124332337482779	0.0092361282871299
2022-10-11	a124	f	36.0		0.0	0.0	3.95	3.78	16598.40098835405	14488.69816865362	19904.368705190376	8751.763527540934	6.38891493008239	7.34348614731557	7.519595279633689	3.397423729635456	2623.0	1977.0	2662.0	2590.0	d	10	13	0	circle	30	53	0.0001117412584869	-0.0060856333634931	-0.013425614614731	-0.002759098230075	-0.0001063359851804	0.0102159446130105	0.007350510397755
2022-10-11	a124	f	36.0		0.0	0.0	3.95	3.78	16598.40098835405	14488.69816865362	19904.368705190376	8751.763527540934	6.38891493008239	7.34348614731557	7.519595279633689	3.397423729635456	2623.0	1977.0	2662.0	2590.0	d	10	13	0	circle	30	54	0.024329682923241	-0.0019919537673553	-0.0051041586587514	-0.002452599434951	-6.923002931980537e-05	0.0080805577619109	0.0055587282976401
2022-10-11	a124	f	36.0		0.0	0.0	3.95	3.78	16598.40098835405	14488.69816865362	19904.368705190376	8751.763527540934	6.38891493008239	7.34348614731557	7.519595279633689	3.397423729635456	2623.0	1977.0	2662.0	2590.0	d	10	13	0	circle	30	55	-0.010864451248384	0.0075925179243071	-0.0067688200605301	-0.0021418313362469	-3.347358690197362e-05	0.0060624670159766	0.0038871620928277
2022-10-11	a124	f	36.0		0.0	0.0	3.95	3.78	16598.40098835405	14488.69816865362	19904.368705190376	8751.763527540934	6.38891493008239	7.34348614731557	7.519595279633689	3.397423729635456	2623.0	1977.0	2662.0	2590.0	d	10	13	0	circle	30	56	-0.0084619551503553	-0.0011948013105072	-0.017193688737751	-0.0018339287965788	-3.180898949741322e-07	0.004191718290877	0.0023574714044031
2022-10-11	a124	f	36.0		0.0	0.0	3.95	3.78	16598.40098835405	14488.69816865362	19904.368705190376	8751.763527540934	6.38891493008239	7.34348614731557	7.519595279633689	3.397423729635456	2623.0	1977.0	2662.0	2590.0	d	10	13	0	circle	30	57	-0.0083748148061501	-0.0004155750377427	-0.016141867673882	-0.0015352995798889	2.909851408936434e-05	0.0024924653684865	0.0009280672745082
2022-10-11	a124	f	36.0		0.0	0.0	3.95	3.78	16598.40098835405	14488.69816865362	19904.368705190376	8751.763527540934	6.38891493008239	7.34348614731557	7.519595279633689	3.397423729635456	2623.0	1977.0	2662.0	2590.0	d	10	13	0	circle	30	58	0.011237896594403	0.0007148157318347	-0.0022544875067733	-0.0012515270601358	5.382425600233538e-05	0.000982674760893	-0.0
2022-10-11	a124	f	36.0		0.0	0.0	3.95	3.78	16598.40098835405	14488.69816865362	19904.368705190376	8751.763527540934	6.38891493008239	7.34348614731557	7.519595279633689	3.397423729635456	2623.0	1977.0	2662.0	2590.0	d	10	13	0	circle	30	59	0.01230782034697	0.0058926697099985	-0.015877140975211	-0.0009872457932654	7.3147555785952e-05	-0.0003259229022476	-0.0
2022-10-11	a124	f	36.0		0.0	0.0	3.95	3.78	16598.40098835405	14488.69816865362	19904.368705190376	8751.763527540934	6.38891493008239	7.34348614731557	7.519595279633689	3.397423729635456	2623.0	1977.0	2662.0	2590.0	d	10	13	0	circle	30	60	0.0085005366585575	-0.0006490037812657	-0.011935952972543	-0.0007460205572222	8.663710900174229e-05	-0.001427659059666	-0.000595001393442
2022-10-11	a124	f	36.0		0.0	0.0	3.95	3.78	16598.40098835405	14488.69816865362	19904.368705190376	8751.763527540934	6.38891493008239	7.34348614731557	7.519595279633689	3.397423729635456	2623.0	1977.0	2662.0	2590.0	d	10	13	0	circle	30	61	-0.017332153309341	0.0019993918967975	-0.0032018365973182	-0.0005303054284257	9.415996049732546e-05	-0.0023225674338114	-0.0016981020448883
2022-10-11	a124	f	36.0		0.0	0.0	3.95	3.78	16598.40098835405	14488.69816865362	19904.368705190376	8751.763527540934	6.38891493008239	7.34348614731557	7.519595279633689	3.397423729635456	2623.0	1977.0	2662.0	2590.0	d	10	13	0	circle	30	62	0.0070969902721073	-0.0037291088677237	-0.0077155325733564	-0.0003415100073019	9.587129639929854e-05	-0.0030158673204577	-0.0025784860167565
2022-10-11	a124	f	36.0		0.0	0.0	3.95	3.78	16598.40098835405	14488.69816865362	19904.368705190376	8751.763527540934	6.38891493008239	7.34348614731557	7.519595279633689	3.397423729635456	2623.0	1977.0	2662.0	2590.0	d	10	13	0	circle	30	63	-0.01132730546335	0.0039094683288029	-0.0087879791655411	-0.000180121228377	9.218390736124878e-05	-0.0035173213731786	-0.0032450162374403
2022-10-11	a124	f	36.0		0.0	0.0	3.95	3.78	16598.40098835405	14488.69816865362	19904.368705190376	8751.763527540934	6.38891493008239	7.34348614731557	7.519595279633689	3.397423729635456	2623.0	1977.0	2662.0	2590.0	d	10	13	0	circle	30	64	0.018321189595693	0.0021615182323436	0.0038692553042202	-4.5815185698354576e-05	8.373046226975439e-05	-0.0038405063756777	-0.0037109607277096
2022-10-11	a124	f	36.0		0.0	0.0	3.95	3.78	16598.40098835405	14488.69816865362	19904.368705190376	8751.763527540934	6.38891493008239	7.34348614731557	7.519595279633689	3.397423729635456	2623.0	1977.0	2662.0	2590.0	d	10	13	0	circle	30	65	0.0058719425275234	-0.0023461383534596	-0.005176477919516	6.245140194665913e-05	7.132084084788398e-05	-0.0040020317923345	-0.0038682595495399
2022-10-11	a124	f	36.0		0.0	0.0	3.95	3.78	16598.40098835405	14488.69816865362	19904.368705190376	8751.763527540934	6.38891493008239	7.34348614731557	7.519595279633689	3.397423729635456	2623.0	1977.0	2662.0	2590.0	d	10	13	0	circle	30	66	-0.0094826729725841	-0.0008226448408933	0.0003844288059691	0.000146326484853	5.5888665821835096e-05	-0.0040207396201714	-0.0038185244694965
2022-10-11	a124	f	36.0		0.0	0.0	3.95	3.78	16598.40098835405	14488.69816865362	19904.368705190376	8751.763527540934	6.38891493008239	7.34348614731557	7.519595279633689	3.397423729635456	2623.0	1977.0	2662.0	2590.0	d	10	13	0	circle	30	67	-0.012021708840648	-2.3966556355362e-05	0.0019314694990182	0.0002078897325598	3.8429238776931727e-05	-0.0039169186700291	-0.0036705996986923
2022-10-11	a124	f	36.0		0.0	0.0	3.95	3.78	16598.40098835405	14488.69816865362	19904.368705190376	8751.763527540934	6.38891493008239	7.34348614731557	7.519595279633689	3.397423729635456	2623.0	1977.0	2662.0	2590.0	d	10	13	0	circle	30	68	0.004666582192041	0.0008457168040074	-0.0007349138730897	0.0002494513402992	1.994004962549321e-05	-0.0037115568637238	-0.003442165473799
2022-10-11	a124	f	36.0		0.0	0.0	3.95	3.78	16598.40098835405	14488.69816865362	19904.368705190376	8751.763527540934	6.38891493008239	7.34348614731557	7.519595279633689	3.397423729635456	2623.0	1977.0	2662.0	2590.0	d	10	13	0	circle	30	69	-0.0010669641937911	-0.0006989180988446	0.013171130478172	0.000273389964958	1.369420244113988e-06	-0.0034256490555957	-0.0031508896703936
2022-10-11	a124	f	36.0		0.0	0.0	3.95	3.78	16598.40098835405	14488.69816865362	19904.368705190376	8751.763527540934	6.38891493008239	7.34348614731557	7.519595279633689	3.397423729635456	2623.0	1977.0	2662.0	2590.0	d	10	13	0	circle	30	70	-0.010805041093033	-0.0008917281765039	-0.010637958923032	0.0002820592595186	-1.643020778582723e-05	-0.0030795809866695	-0.002781091519365
2022-10-11	a124	f	36.0		0.0	0.0	3.95	3.78	16598.40098835405	14488.69816865362	19904.368705190376	8751.763527540934	6.38891493008239	7.34348614731557	7.519595279633689	3.397423729635456	2623.0	1977.0	2662.0	2590.0	d	10	13	0	circle	30	71	-0.0021027308630184	-0.0045885296500154	0.012367107034026	0.0002777505062976	-3.274603382346177e-05	-0.002692606194838	-0.0023821096547169
2022-10-11	a124	f	36.0		0.0	0.0	3.95	3.78	16598.40098835405	14488.69816865362	19904.368705190376	8751.763527540934	6.38891493008239	7.34348614731557	7.519595279633689	3.397423729635456	2623.0	1977.0	2662.0	2590.0	d	10	13	0	circle	30	72	0.022700063948894	0.0015453434811211	0.0022373853628022	0.0002627031826344	-4.703873915228746e-05	-0.0022824174035216	-0.0019726754817349
2022-10-11	a124	f	36.0		0.0	0.0	3.95	3.78	16598.40098835405	14488.69816865362	19904.368705190376	8751.763527540934	6.38891493008239	7.34348614731557	7.519595279633689	3.397423729635456	2623.0	1977.0	2662.0	2590.0	d	10	13	0	circle	30	73	-0.0087092692536292	-0.0083155898524839	-0.0005889220711212	0.0002391482260744	-5.89549037520674e-05	-0.0018648072083364	-0.0015667040785098
2022-10-11	a124	f	36.0		0.0	0.0	3.95	3.78	16598.40098835405	14488.69816865362	19904.368705190376	8751.763527540934	6.38891493008239	7.34348614731557	7.519595279633689	3.397423729635456	2623.0	1977.0	2662.0	2590.0	d	10	13	0	circle	30	74	0.023433264766686	0.0051856601403501	0.0063278270957455	0.0002093302565944	-6.830900113868867e-05	-0.0014534175453361	-0.001175778287603
2022-10-11	a124	f	36.0		0.0	0.0	3.95	3.78	16598.40098835405	14488.69816865362	19904.368705190376	8751.763527540934	6.38891493008239	7.34348614731557	7.519595279633689	3.397423729635456	2623.0	1977.0	2662.0	2590.0	d	10	13	0	circle	30	75	-0.024422965916775	0.0095119775148864	0.016386743223538	0.0001754524030466	-7.50356464595762e-05	-0.0010595772756501	-0.0008090892261439
2022-10-11	a124	f	36.0		0.0	0.0	3.95	3.78	16598.40098835405	14488.69816865362	19904.368705190376	8751.763527540934	6.38891493008239	7.34348614731557	7.519595279633689	3.397423729635456	2623.0	1977.0	2662.0	2590.0	d	10	13	0	circle	30	76	-0.015522978075737	-0.0062751273521807	0.0010413119248589	0.0001395457223061	-7.913250057982087e-05	-0.0006922346434557	-0.0004735564205697
2022-10-11	a124	f	36.0		0.0	0.0	3.95	3.78	16598.40098835405	14488.69816865362	19904.368705190376	8751.763527540934	6.38891493008239	7.34348614731557	7.519595279633689	3.397423729635456	2623.0	1977.0	2662.0	2590.0	d	10	13	0	circle	30	77	0.0096446235945857	-0.0004493980817982	-0.000142771057543	0.0001033364592966	-8.062515247162312e-05	-0.0003580059961186	-0.0001740443843503
2022-10-11	a124	f	36.0		0.0	0.0	3.95	3.78	16598.40098835405	14488.69816865362	19904.368705190376	8751.763527540934	6.38891493008239	7.34348614731557	7.519595279633689	3.397423729635456	2623.0	1977.0	2662.0	2590.0	d	10	13	0	circle	30	78	0.0043710355534788	-0.0008195407037581	-0.0010995257281715	6.819606230870977e-05	-7.956211191385081e-05	-6.134428906563181e-05	-0.0
2022-10-11	a124	f	36.0		0.0	0.0	3.95	3.78	16598.40098835405	14488.69816865362	19904.368705190376	8751.763527540934	6.38891493008239	7.34348614731557	7.519595279633689	3.397423729635456	2623.0	1977.0	2662.0	2590.0	d	10	13	0	circle	30	79	0.0063183976741208	0.0031154718401204	-0.0076297501084621	3.518069337578804e-05	-7.601844546239695e-05	0.0001952131582276	8.401401938944651e-05
2022-10-11	a124	f	36.0		0.0	0.0	3.95	3.78	16598.40098835405	14488.69816865362	19904.368705190376	8751.763527540934	6.38891493008239	7.34348614731557	7.519595279633689	3.397423729635456	2623.0	1977.0	2662.0	2590.0	d	10	13	0	circle	30	80	-0.020212250470375	0.001701572381872	0.0065829280601561	5.091282919829735e-06	-7.009282564072118e-05	0.0004107763708726	0.000335592262312
2022-10-11	a124	f	36.0		0.0	0.0	3.95	3.78	16598.40098835405	14488.69816865362	19904.368705190376	8751.763527540934	6.38891493008239	7.34348614731557	7.519595279633689	3.397423729635456	2623.0	1977.0	2662.0	2590.0	d	10	13	0	circle	30	81	0.015783269463673	-0.0026339823627982	0.0031447721818976	-2.149002469795747e-05	-6.190648359779043e-05	0.0005858504602632	0.0005024539519674
2022-10-11	a124	f	36.0		0.0	0.0	3.95	3.78	16598.40098835405	14488.69816865362	19904.368705190376	8751.763527540934	6.38891493008239	7.34348614731557	7.519595279633689	3.397423729635456	2623.0	1977.0	2662.0	2590.0	d	10	13	0	circle	30	82	-0.0009912716364538	-0.0025884763881464	-0.003718779762111	-4.41687517811501e-05	-5.1614738951380586e-05	0.0007220989430478	0.0006263154523153
2022-10-11	a124	f	36.0		0.0	0.0	3.95	3.78	16598.40098835405	14488.69816865362	19904.368705190376	8751.763527540934	6.38891493008239	7.34348614731557	7.519595279633689	3.397423729635456	2623.0	1977.0	2662.0	2590.0	d	10	13	0	circle	30	83	5.2852731956619e-05	-0.0031772689570642	-0.001886869341298	-6.26966936615871e-05	-3.9423652231073246e-05	0.0008221049013789	0.0007199845554862
2022-10-11	a124	f	36.0		0.0	0.0	3.95	3.78	16598.40098835405	14488.69816865362	19904.368705190376	8751.763527540934	6.38891493008239	7.34348614731557	7.519595279633689	3.397423729635456	2623.0	1977.0	2662.0	2590.0	d	10	13	0	circle	30	84	0.000835357506366	0.007149710798167	0.006312191391218	-7.694056174849924e-05	-2.559333136950306e-05	0.0008891277876565	0.0007865938945385
2022-10-11	a124	f	36.0		0.0	0.0	3.95	3.78	16598.40098835405	14488.69816865362	19904.368705190376	8751.763527540934	6.38891493008239	7.34348614731557	7.519595279633689	3.397423729635456	2623.0	1977.0	2662.0	2590.0	d	10	13	0	circle	30	85	-0.0049410596515287	-0.0033369043632528	-0.0016491902512893	-8.687568756747859e-05	-1.0421552943103349e-05	0.0009268678092785	0.0008295705687679
2022-10-11	a124	f	36.0		0.0	0.0	3.95	3.78	16598.40098835405	14488.69816865362	19904.368705190376	8751.763527540934	6.38891493008239	7.34348614731557	7.519595279633689	3.397423729635456	2623.0	1977.0	2662.0	2590.0	d	10	13	0	circle	30	86	0.0022138625773903	0.0044563124315071	-0.0085283009205761	-9.259150894567037e-05	5.777927524633032e-06	0.0009392404947148	0.0008408710582445
2022-10-11	a124	f	36.0		0.0	0.0	3.95	3.78	16598.40098835405	14488.69816865362	19904.368705190376	8751.763527540934	6.38891493008239	7.34348614731557	7.519595279633689	3.397423729635456	2623.0	1977.0	2662.0	2590.0	d	10	13	0	circle	30	87	0.0006253679408808	-0.0041687448966681	0.0049678288191243	-9.4290366135988e-05	2.2684884317147075e-05	0.0009301625870573	0.0008131873366042
2022-10-11	a124	f	36.0		0.0	0.0	3.95	3.78	16598.40098835405	14488.69816865362	19904.368705190376	8751.763527540934	6.38891493008239	7.34348614731557	7.519595279633689	3.397423729635456	2623.0	1977.0	2662.0	2590.0	d	10	13	0	circle	30	88	0.0040531953937116	0.0043916816885017	-0.0077264098166014	-9.227665179786372e-05	3.996651853988234e-05	0.0009033658086732	0.0007711226383355
2022-10-11	a124	f	36.0		0.0	0.0	3.95	3.78	16598.40098835405	14488.69816865362	19904.368705190376	8751.763527540934	6.38891493008239	7.34348614731557	7.519595279633689	3.397423729635456	2623.0	1977.0	2662.0	2590.0	d	10	13	0	circle	30	89	0.0033320358405983	-0.0096075883736147	-0.0064759953996472	-8.6950236536678e-05	5.7263607995076726e-05	0.0008622573714465	0.0007180435269147
2022-10-11	a124	f	36.0		0.0	0.0	3.95	3.78	16598.40098835405	14488.69816865362	19904.368705190376	8751.763527540934	6.38891493008239	7.34348614731557	7.519595279633689	3.397423729635456	2623.0	1977.0	2662.0	2590.0	d	10	13	0	circle	30	90	-0.014591999758787	0.004803151909638	0.0044028184794224	-7.882103418276382e-05	7.418089607481462e-05	0.000809837798212	0.0006568358679544
2022-10-11	a124	f	36.0		0.0	0.0	3.95	3.78	16598.40098835405	14488.69816865362	19904.368705190376	8751.763527540934	6.38891493008239	7.34348614731557	7.519595279633689	3.397423729635456	2623.0	1977.0	2662.0	2590.0	d	10	13	0	circle	30	91	-0.0005288751350279	-4.4876188696744e-05	-0.0004123109719496	-6.853935397091648e-05	9.02939234910629e-05	0.0007486807872236	0.0005898475097617
2022-10-11	a124	f	36.0		0.0	0.0	3.95	3.78	16598.40098835405	14488.69816865362	19904.368705190376	8751.763527540934	6.38891493008239	7.34348614731557	7.519595279633689	3.397423729635456	2623.0	1977.0	2662.0	2590.0	d	10	13	0	circle	30	92	-0.0017555595644616	0.0003090418490846	-3.9694525320438e-05	-5.690606062040732e-05	0.0001051744884395	0.0006809642257513	0.0005188836766913
2022-10-11	a124	f	36.0		0.0	0.0	3.95	3.78	16598.40098835405	14488.69816865362	19904.368705190376	8751.763527540934	6.38891493008239	7.34348614731557	7.519595279633689	3.397423729635456	2623.0	1977.0	2662.0	2590.0	d	10	13	0	circle	30	93	0.0005479000574536	-0.0005961554860088	7.4012603655174e-05	-4.482810507246916e-05	0.0001184232341606	0.0006085269222342	0.0004452755830011
2022-10-11	a124	f	36.0		0.0	0.0	3.95	3.78	16598.40098835405	14488.69816865362	19904.368705190376	8751.763527540934	6.38891493008239	7.34348614731557	7.519595279633689	3.397423729635456	2623.0	1977.0	2662.0	2590.0	d	10	13	0	circle	30	94	0.0027246928867645	-8.8320161002115e-05	-0.0011137697694562	-3.322144100337136e-05	0.0001296991125228	0.0005329342848246	0.0003700137312984
2022-10-11	a124	f	36.0		0.0	0.0	3.95	3.78	16598.40098835405	14488.69816865362	19904.368705190376	8751.763527540934	6.38891493008239	7.34348614731557	7.519595279633689	3.397423729635456	2623.0	1977.0	2662.0	2590.0	d	10	13	0	circle	30	95	0.0072110995020061	0.0053750283195353	-0.003600018166351	-2.2892111086190618e-05	0.0001387455283009	0.0004555534011112	0.0002939157617241
2022-10-11	a124	f	36.0		0.0	0.0	3.95	3.78	16598.40098835405	14488.69816865362	19904.368705190376	8751.763527540934	6.38891493008239	7.34348614731557	7.519595279633689	3.397423729635456	2623.0	1977.0	2662.0	2590.0	d	10	13	0	circle	30	96	0.0071023829371545	-0.0030034269963314	0.011874038119466	-1.4431826201162924e-05	0.0001454122814193	0.0003776429486302	0.0002177988410097
2022-10-11	a124	f	36.0		0.0	0.0	3.95	3.78	16598.40098835405	14488.69816865362	19904.368705190376	8751.763527540934	6.38891493008239	7.34348614731557	7.519595279633689	3.397423729635456	2623.0	1977.0	2662.0	2590.0	d	10	13	0	circle	30	97	0.0002338445093901	0.0019203331016869	7.6062117530308e-06	-8.162223493253598e-06	0.0001496662381095	0.0003004522743555	0.0001426238127526
2022-10-11	a124	f	36.0		0.0	0.0	3.95	3.78	16598.40098835405	14488.69816865362	19904.368705190376	8751.763527540934	6.38891493008239	7.34348614731557	7.519595279633689	3.397423729635456	2623.0	1977.0	2662.0	2590.0	d	10	13	0	circle	30	98	-0.012331312698914	-0.0009231626387878	0.0053081567422295	-4.1465604341803135e-06	0.0001515878181895	0.0002253047828819	6.957040425822878e-05
2022-10-11	a124	f	36.0		0.0	0.0	3.95	3.78	16598.40098835405	14488.69816865362	19904.368705190376	8751.763527540934	6.38891493008239	7.34348614731557	7.519595279633689	3.397423729635456	2623.0	1977.0	2662.0	2590.0	d	10	13	0	circle	30	99	0.0047653399100025	0.0029032031687224	0.0040015507766954	-2.2495106080209625e-06	0.0001513588306109	0.0001536364996279	2.815840894842777e-08
2022-10-11	a124	f	36.0		0.0	0.0	3.95	3.78	16598.40098835405	14488.69816865362	19904.368705190376	8751.763527540934	6.38891493008239	7.34348614731557	7.519595279633689	3.397423729635456	2623.0	1977.0	2662.0	2590.0	d	10	13	0	circle	30	100	0.0041981870670009	-0.0004553188781247	-0.0016696145135642	-2.1983027472788294e-06	0.0001492457546318	8.697803424619393e-05	-0.0
2022-10-11	a124	f	36.0		0.0	0.0	3.95	3.78	16598.40098835405	14488.69816865362	19904.368705190376	8751.763527540934	6.38891493008239	7.34348614731557	7.519595279633689	3.397423729635456	2623.0	1977.0	2662.0	2590.0	d	10	13	0	circle	30	101	0.0019338229824065	6.1513367590062e-05	0.001159037391184	-3.621445192321098e-06	0.0001455761357302	2.688652286605797e-05	-0.0
2022-10-11	a124	f	36.0		0.0	0.0	3.95	3.78	16598.40098835405	14488.69816865362	19904.368705190376	8751.763527540934	6.38891493008239	7.34348614731557	7.519595279633689	3.397423729635456	2623.0	1977.0	2662.0	2590.0	d	10	13	0	circle	30	102	-0.011076935388509	0.0002492556516243	0.0009443939828631	-6.083309077877564e-06	0.0001407062066016	-2.515673278031528e-05	-0.0
2022-10-11	a124	f	36.0		0.0	0.0	3.95	3.78	16598.40098835405	14488.69816865362	19904.368705190376	8751.763527540934	6.38891493008239	7.34348614731557	7.519595279633689	3.397423729635456	2623.0	1977.0	2662.0	2590.0	d	10	13	0	circle	30	103	0.0012483453597344	-0.0023046023544022	-0.0043457054487933	-9.12957001533748e-06	0.0001349834087397	-6.78655724481539e-05	-0.0
2022-10-11	a124	f	36.0		0.0	0.0	3.95	3.78	16598.40098835405	14488.69816865362	19904.368705190376	8751.763527540934	6.38891493008239	7.34348614731557	7.519595279633689	3.397423729635456	2623.0	1977.0	2662.0	2590.0	d	10	13	0	circle	30	104	0.011170508692088	-0.0028690955280015	-0.0040438872749047	-1.2325686668723364e-05	0.000128711604126	-0.0001002705175149	-0.0
2022-10-11	a124	f	36.0		0.0	0.0	3.95	3.78	16598.40098835405	14488.69816865362	19904.368705190376	8751.763527540934	6.38891493008239	7.34348614731557	7.519595279633689	3.397423729635456	2623.0	1977.0	2662.0	2590.0	d	10	13	0	circle	30	105	-0.0025446619541643	0.0034359793711237	-0.0032336866589993	-1.5276616923665728e-05	0.0001221284613482	-0.0001218257538931	-0.0
2022-10-11	a124	f	36.0		0.0	0.0	3.95	3.78	16598.40098835405	14488.69816865362	19904.368705190376	8751.763527540934	6.38891493008239	7.34348614731557	7.519595279633689	3.397423729635456	2623.0	1977.0	2662.0	2590.0	d	10	13	0	circle	30	106	-0.0039741769567434	-0.0014110949373	-0.0016329940515118	-1.7652123504935574e-05	0.0001154006362933	-0.0001324815862643	-0.0
2022-10-11	a124	f	36.0		0.0	0.0	3.95	3.78	16598.40098835405	14488.69816865362	19904.368705190376	8751.763527540934	6.38891493008239	7.34348614731557	7.519595279633689	3.397423729635456	2623.0	1977.0	2662.0	2590.0	d	10	13	0	circle	30	107	-0.0055495434574941	-0.0029579179465548	-0.0043805001505983	-1.9238414187312585e-05	0.0001086328544205	-0.0001327103118688	-4.839043260982157e-06
2022-10-11	a124	f	36.0		0.0	0.0	3.95	3.78	16598.40098835405	14488.69816865362	19904.368705190376	8751.763527540934	6.38891493008239	7.34348614731557	7.519595279633689	3.397423729635456	2623.0	1977.0	2662.0	2590.0	d	10	13	0	circle	30	108	-0.0033286890961283	0.002154680781821	-0.0026710736607811	-1.9994009576666983e-05	0.0001018847072809	-0.000123485368484	-1.60665162640416e-06
2022-10-11	a124	f	36.0		0.0	0.0	3.95	3.78	16598.40098835405	14488.69816865362	19904.368705190376	8751.763527540934	6.38891493008239	7.34348614731557	7.519595279633689	3.397423729635456	2623.0	1977.0	2662.0	2590.0	d	10	13	0	circle	30	109	-0.0035323300593948	0.0016631138837419	-0.0028162206905864	-2.00687694245066e-05	9.519537694949627e-05	-0.0001062162020387	-0.0
2022-10-11	a124	f	36.0		0.0	0.0	3.95	3.78	16598.40098835405	14488.69816865362	19904.368705190376	8751.763527540934	6.38891493008239	7.34348614731557	7.519595279633689	3.397423729635456	2623.0	1977.0	2662.0	2590.0	d	10	13	0	circle	30	110	-0.00449628126546	0.0024142191099929	-0.000526921231955	-1.9763718168764533e-05	8.861425803015395e-05	-8.263917316407059e-05	-0.0
2022-10-11	a124	f	36.0		0.0	0.0	3.95	3.78	16598.40098835405	14488.69816865362	19904.368705190376	8751.763527540934	6.38891493008239	7.34348614731557	7.519595279633689	3.397423729635456	2623.0	1977.0	2662.0	2590.0	d	10	13	0	circle	30	111	0.020667258502328	-0.0012800179579849	0.0096674030794992	-1.943520438638144e-05	8.222556217750407e-05	-5.467035298287801e-05	-0.0
2022-10-11	a124	f	36.0		0.0	0.0	3.95	3.78	16598.40098835405	14488.69816865362	19904.368705190376	8751.763527540934	6.38891493008239	7.34348614731557	7.519595279633689	3.397423729635456	2623.0	1977.0	2662.0	2590.0	d	10	13	0	circle	30	112	0.0021421527019682	0.0005112218541584	-0.0039402288036028	-1.9375800807681896e-05	7.615643804242093e-05	-2.424129281794961e-05	-0.0
2022-10-11	a124	f	36.0		0.0	0.0	3.95	3.78	16598.40098835405	14488.69816865362	19904.368705190376	8751.763527540934	6.38891493008239	7.34348614731557	7.519595279633689	3.397423729635456	2623.0	1977.0	2662.0	2590.0	d	10	13	0	circle	30	113	-0.0041846907973281	0.0001123836972612	0.0033381248881739	-1.9731207447825443e-05	7.057047693271036e-05	6.851756741722654e-06	-0.0
2022-10-11	a124	f	36.0		0.0	0.0	3.95	3.78	16598.40098835405	14488.69816865362	19904.368705190376	8751.763527540934	6.38891493008239	7.34348614731557	7.519595279633689	3.397423729635456	2623.0	1977.0	2662.0	2590.0	d	10	13	0	circle	30	114	-0.003391822534042	0.0001379742413748	0.00273594258357	-2.0494685903819792e-05	6.565505223506474e-05	3.706704160398464e-05	-0.0
2022-10-11	a124	f	36.0		0.0	0.0	3.95	3.78	16598.40098835405	14488.69816865362	19904.368705190376	8751.763527540934	6.38891493008239	7.34348614731557	7.519595279633689	3.397423729635456	2623.0	1977.0	2662.0	2590.0	d	10	13	0	circle	30	115	-0.0062061178844481	0.0017639429860918	0.0061395992955697	-2.155716433667839e-05	6.160710171716709e-05	6.520456875575114e-05	-0.0
2022-10-11	a124	f	36.0		0.0	0.0	3.95	3.78	16598.40098835405	14488.69816865362	19904.368705190376	8751.763527540934	6.38891493008239	7.34348614731557	7.519595279633689	3.397423729635456	2623.0	1977.0	2662.0	2590.0	d	10	13	0	circle	30	116	0.012154971046562	0.0019547082661027	0.0001613952452978	-2.2755742673472747e-05	5.8615414433025977e-05	9.04594431169483e-05	9.088286010449568e-06
2022-10-11	a124	f	36.0		0.0	0.0	3.95	3.78	16598.40098835405	14488.69816865362	19904.368705190376	8751.763527540934	6.38891493008239	7.34348614731557	7.519595279633689	3.397423729635456	2623.0	1977.0	2662.0	2590.0	d	10	13	0	circle	30	117	0.0061450622836437	-0.0094882880031912	-0.0022572424754401	-2.3896111002438045e-05	5.683562512957671e-05	0.000112432586376	3.170085024407262e-05
2022-10-11	a124	f	36.0		0.0	0.0	3.95	3.78	16598.40098835405	14488.69816865362	19904.368705190376	8751.763527540934	6.38891493008239	7.34348614731557	7.519595279633689	3.397423729635456	2623.0	1977.0	2662.0	2590.0	d	10	13	0	circle	30	118	-0.01495557655879	0.0025235286551727	0.0055104329972168	-2.477678810824027e-05	5.636296177936934e-05	0.0001311009947025	4.9961244814957625e-05
2022-10-11	a124	f	36.0		0.0	0.0	3.95	3.78	16598.40098835405	14488.69816865362	19904.368705190376	8751.763527540934	6.38891493008239	7.34348614731557	7.519595279633689	3.397423729635456	2623.0	1977.0	2662.0	2590.0	d	10	13	0	circle	30	119	-0.002813354217693	0.0046355211312139	0.0005879187595033	-2.524343344421088e-05	5.7219218461614496e-05	0.0001467620396347	6.429938772891316e-05
2022-10-11	a124	f	36.0		0.0	0.0	3.95	3.78	16598.40098835405	14488.69816865362	19904.368705190376	8751.763527540934	6.38891493008239	7.34348614731557	7.519595279633689	3.397423729635456	2623.0	1977.0	2662.0	2590.0	d	10	13	0	circle	30	120	0.0040280005719643	0.0038114848597984	-0.0027612556840414	-2.525003355258341e-05	5.935967633752293e-05	0.0001599603668246	7.535065693451493e-05
2022-10-11	a124	f	36.0		0.0	0.0	3.95	3.78	16598.40098835405	14488.69816865362	19904.368705190376	8751.763527540934	6.38891493008239	7.34348614731557	7.519595279633689	3.397423729635456	2623.0	1977.0	2662.0	2590.0	d	10	13	0	circle	30	121	-0.0099460237163465	-0.0090090521782103	-0.0033324401872608	-2.4880493500784023e-05	6.267970123218517e-05	0.0001713995559804	8.383936124749757e-05
2022-10-11	a124	f	36.0		0.0	0.0	3.95	3.78	16598.40098835405	14488.69816865362	19904.368705190376	8751.763527540934	6.38891493008239	7.34348614731557	7.519595279633689	3.397423729635456	2623.0	1977.0	2662.0	2590.0	d	10	13	0	circle	30	122	0.0076165208167273	0.0040863511395977	0.0062115240846707	-2.4317564316603783e-05	6.700255172388531e-05	0.0001818498469555	9.052973091501542e-05
2022-10-11	a124	f	36.0		0.0	0.0	3.95	3.78	16598.40098835405	14488.69816865362	19904.368705190376	8751.763527540934	6.38891493008239	7.34348614731557	7.519595279633689	3.397423729635456	2623.0	1977.0	2662.0	2590.0	d	10	13	0	circle	30	123	0.005908094565746	-0.0033656384464963	-0.0024080387428063	-2.3778213759963745e-05	7.205920818835061e-05	0.0001920655803057	9.622815835743028e-05
2022-10-11	a124	f	36.0		0.0	0.0	3.95	3.78	16598.40098835405	14488.69816865362	19904.368705190376	8751.763527540934	6.38891493008239	7.34348614731557	7.519595279633689	3.397423729635456	2623.0	1977.0	2662.0	2590.0	d	10	13	0	circle	30	124	0.0048688700432363	0.0024670831408846	0.0050475964344338	-2.344562570464082e-05	7.748083486757284e-05	0.0002027088589078	0.0001017823983356
2022-10-11	a124	f	36.0		0.0	0.0	3.95	3.78	16598.40098835405	14488.69816865362	19904.368705190376	8751.763527540934	6.38891493008239	7.34348614731557	7.519595279633689	3.397423729635456	2623.0	1977.0	2662.0	2590.0	d	10	13	0	circle	30	125	-0.0037457388568831	0.0015100433933562	-0.0068807137828171	-2.343450143200175e-05	8.280654509845409e-05	0.0002142651484987	0.0001080241019683
2022-10-11	a124	f	36.0		0.0	0.0	3.95	3.78	16598.40098835405	14488.69816865362	19904.368705190376	8751.763527540934	6.38891493008239	7.34348614731557	7.519595279633689	3.397423729635456	2623.0	1977.0	2662.0	2590.0	d	10	13	0	circle	30	126	-0.0021068113608147	-0.0074540860720468	-0.0069965518209319	-2.3810242631402536e-05	8.749646005953915e-05	0.0002269499958372	0.0001156432931463
2022-10-11	a124	f	36.0		0.0	0.0	3.95	3.78	16598.40098835405	14488.69816865362	19904.368705190376	8751.763527540934	6.38891493008239	7.34348614731557	7.519595279633689	3.397423729635456	2623.0	1977.0	2662.0	2590.0	d	10	13	0	circle	30	127	-0.0089477029895855	0.0001531805368101	-0.0044369530405166	-2.464270811101161e-05	9.09477397637324e-05	0.0002406309251074	0.0001250404772327
2022-10-11	a124	f	36.0		0.0	0.0	3.95	3.78	16598.40098835405	14488.69816865362	19904.368705190376	8751.763527540934	6.38891493008239	7.34348614731557	7.519595279633689	3.397423729635456	2623.0	1977.0	2662.0	2590.0	d	10	13	0	circle	30	128	-0.0016051526784912	0.0021296430890125	-0.0021196944821633	-2.604946913303132e-05	9.252556853862464e-05	0.0002548010406055	0.0001362260029339
2022-10-11	a124	f	36.0		0.0	0.0	3.95	3.78	16598.40098835405	14488.69816865362	19904.368705190376	8751.763527540934	6.38891493008239	7.34348614731557	7.519595279633689	3.397423729635456	2623.0	1977.0	2662.0	2590.0	d	10	13	0	circle	30	129	-0.002271765783602	0.0018649319450868	-0.0023757745384497	-2.8189691256156347e-05	9.161875767722428e-05	0.00026862664719	0.0001488181982566
2022-10-11	a124	f	36.0		0.0	0.0	3.95	3.78	16598.40098835405	14488.69816865362	19904.368705190376	8751.763527540934	6.38891493008239	7.34348614731557	7.519595279633689	3.397423729635456	2623.0	1977.0	2662.0	2590.0	d	10	13	0	circle	30	130	0.007624621164909	0.0022370474490373	0.0083523699002775	-3.119703032302927e-05	8.770903095733416e-05	0.0002810621305002	0.0001621560692198
2022-10-11	a124	f	36.0		0.0	0.0	3.95	3.78	16598.40098835405	14488.69816865362	19904.368705190376	8751.763527540934	6.38891493008239	7.34348614731557	7.519595279633689	3.397423729635456	2623.0	1977.0	2662.0	2590.0	d	10	13	0	circle	30	131	0.012437059958676	-0.0003280110135126	0.002261042452912	-3.50752452058232e-05	8.043153182849094e-05	0.0002910022304198	0.0001754954533855
2022-10-11	a124	f	36.0		0.0	0.0	3.95	3.78	16598.40098835405	14488.69816865362	19904.368705190376	8751.763527540934	6.38891493008239	7.34348614731557	7.519595279633689	3.397423729635456	2623.0	1977.0	2662.0	2590.0	d	10	13	0	circle	30	132	-0.0065331436231974	0.0003133138426245	0.010636003889686	-3.960783015385796e-05	6.961420797565346e-05	0.0002974296964078	0.0001882076582783
2022-10-11	a124	f	36.0		0.0	0.0	3.95	3.78	16598.40098835405	14488.69816865362	19904.368705190376	8751.763527540934	6.38891493008239	7.34348614731557	7.519595279633689	3.397423729635456	2623.0	1977.0	2662.0	2590.0	d	10	13	0	circle	30	133	0.006849057180851	0.0034210228492605	-0.0057334072106224	-4.43284997613315e-05	5.5298049234499945e-05	0.0002995181765968	0.0001998916276009
2022-10-11	a124	f	36.0		0.0	0.0	3.95	3.78	16598.40098835405	14488.69816865362	19904.368705190376	8751.763527540934	6.38891493008239	7.34348614731557	7.519595279633689	3.397423729635456	2623.0	1977.0	2662.0	2590.0	d	10	13	0	circle	30	134	0.0056947370587763	0.0031063665469477	-0.0041751972019559	-4.8562711641056014e-05	3.774219626449749e-05	0.0002966741213248	0.0002103692134192
2022-10-11	a124	f	36.0		0.0	0.0	3.95	3.78	16598.40098835405	14488.69816865362	19904.368705190376	8751.763527540934	6.38891493008239	7.34348614731557	7.519595279633689	3.397423729635456	2623.0	1977.0	2662.0	2590.0	d	10	13	0	circle	30	135	-0.013429586369773	-0.0039492147472142	0.0070063061719729	-5.152274782380509e-05	1.7410431304138825e-05	0.0002885379332095	0.0002196047540815
2022-10-11	a124	f	36.0		0.0	0.0	3.95	3.78	16598.40098835405	14488.69816865362	19904.368705190376	8751.763527540934	6.38891493008239	7.34348614731557	7.519595279633689	3.397423729635456	2623.0	1977.0	2662.0	2590.0	d	10	13	0	circle	30	136	-0.0005838061304523	0.0002809427395394	-0.0003884108211462	-5.243328506643259e-05	-5.064474643386046e-06	0.0002749787304347	0.0002174809707249
2022-10-11	a124	f	36.0		0.0	0.0	3.95	3.78	16598.40098835405	14488.69816865362	19904.368705190376	8751.763527540934	6.38891493008239	7.34348614731557	7.519595279633689	3.397423729635456	2623.0	1977.0	2662.0	2590.0	d	10	13	0	circle	30	137	-0.0007949162292021	-0.0004866599726429	0.0004613630880942	-5.065391735085362e-05	-2.89294062148164e-05	0.0002560936103979	0.0001765102868322
2022-10-11	a124	f	36.0		0.0	0.0	3.95	3.78	16598.40098835405	14488.69816865362	19904.368705190376	8751.763527540934	6.38891493008239	7.34348614731557	7.519595279633689	3.397423729635456	2623.0	1977.0	2662.0	2590.0	d	10	13	0	circle	30	138	-0.0008692421971506	0.0005416963399601	0.0006002404238633	-4.5763703687628135e-05	-5.335699917663691e-05	0.0002321990555498	0.0001330783526856
2022-10-11	a124	f	36.0		0.0	0.0	3.95	3.78	16598.40098835405	14488.69816865362	19904.368705190376	8751.763527540934	6.38891493008239	7.34348614731557	7.519595279633689	3.397423729635456	2623.0	1977.0	2662.0	2590.0	d	10	13	0	circle	30	139	-0.0013756575402762	-5.0682164869902e-05	0.0002313402281888	-3.760118651488768e-05	-7.748335449204949e-05	0.000203808093338	8.872355233115972e-05
2022-10-11	a124	f	36.0		0.0	0.0	3.95	3.78	16598.40098835405	14488.69816865362	19904.368705190376	8751.763527540934	6.38891493008239	7.34348614731557	7.519595279633689	3.397423729635456	2623.0	1977.0	2662.0	2590.0	d	10	13	0	circle	30	140	-0.0010461669167771	0.0003006587558791	0.0011696305153617	-2.627618385400387e-05	-0.0001004419246303	0.000171598741442	4.4880632957682216e-05
2022-10-11	a124	f	36.0		0.0	0.0	3.95	3.78	16598.40098835405	14488.69816865362	19904.368705190376	8751.763527540934	6.38891493008239	7.34348614731557	7.519595279633689	3.397423729635456	2623.0	1977.0	2662.0	2590.0	d	10	13	0	circle	30	141	0.0045405441186401	-0.0005688561789462	-0.0017951703234227	-1.216593642016789e-05	-0.0001213986226572	0.0001363782595342	2.81370045683857e-06
2022-10-11	a124	f	36.0		0.0	0.0	3.95	3.78	16598.40098835405	14488.69816865362	19904.368705190376	8751.763527540934	6.38891493008239	7.34348614731557	7.519595279633689	3.397423729635456	2623.0	1977.0	2662.0	2590.0	d	10	13	0	circle	30	142	-0.0092383273321795	-0.0001951969312177	-0.001972605871915	4.098567732564998e-06	-0.0001395893736124	9.904551209881948e-05	-0.0
2022-10-11	a124	f	36.0		0.0	0.0	3.95	3.78	16598.40098835405	14488.69816865362	19904.368705190376	8751.763527540934	6.38891493008239	7.34348614731557	7.519595279633689	3.397423729635456	2623.0	1977.0	2662.0	2590.0	d	10	13	0	circle	30	143	-0.0044310484533738	-0.0012505144435604	0.0003985110717281	2.1655244021941388e-05	-0.0001543584726381	6.05576746992508e-05	-0.0
2022-10-11	a124	f	36.0		0.0	0.0	3.95	3.78	16598.40098835405	14488.69816865362	19904.368705190376	8751.763527540934	6.38891493008239	7.34348614731557	7.519595279633689	3.397423729635456	2623.0	1977.0	2662.0	2590.0	d	10	13	0	circle	30	144	-0.0017581480378726	-0.0016755831204111	0.0043555334568468	3.9457383850514245e-05	-0.0001651943058148	2.190830872369553e-05	-0.0
2022-10-11	a124	f	36.0		0.0	0.0	3.95	3.78	16598.40098835405	14488.69816865362	19904.368705190376	8751.763527540934	6.38891493008239	7.34348614731557	7.519595279633689	3.397423729635456	2623.0	1977.0	2662.0	2590.0	d	10	13	0	circle	30	145	0.01697960950483	-0.000127026683787	-0.0009215776553056	5.63640101931597e-05	-0.0001717577399208	-1.5886430873889614e-05	-0.0
2022-10-11	a124	f	36.0		0.0	0.0	3.95	3.78	16598.40098835405	14488.69816865362	19904.368705190376	8751.763527540934	6.38891493008239	7.34348614731557	7.519595279633689	3.397423729635456	2623.0	1977.0	2662.0	2590.0	d	10	13	0	circle	30	146	-0.0046153612109912	-0.0018584857070058	-0.0010636132616464	7.126148305653655e-05	-0.000173898841391	-5.1807208176338297e-05	-0.0
2022-10-11	a124	f	36.0		0.0	0.0	3.95	3.78	16598.40098835405	14488.69816865362	19904.368705190376	8751.763527540934	6.38891493008239	7.34348614731557	7.519595279633689	3.397423729635456	2623.0	1977.0	2662.0	2590.0	d	10	13	0	circle	30	147	-0.0026462631690348	-0.0017002976658968	-0.0010008280751151	8.316862397057055e-05	-0.0001716597184224	-8.486441834649421e-05	-0.0
2022-10-11	a124	f	36.0		0.0	0.0	3.95	3.78	16598.40098835405	14488.69816865362	19904.368705190376	8751.763527540934	6.38891493008239	7.34348614731557	7.519595279633689	3.397423729635456	2623.0	1977.0	2662.0	2590.0	d	10	13	0	circle	30	148	0.011517278359886	0.0008123358659863	-0.005606146123673	9.129424463773171e-05	-0.000165262663926	-0.0001141360143132	-0.0
2022-10-11	a124	f	36.0		0.0	0.0	3.95	3.78	16598.40098835405	14488.69816865362	19904.368705190376	8751.763527540934	6.38891493008239	7.34348614731557	7.519595279633689	3.397423729635456	2623.0	1977.0	2662.0	2590.0	d	10	13	0	circle	30	149	-0.0044468036471197	0.0035977695969926	0.0092698186246724	9.505476517971357e-05	-0.0001550848745582	-0.0001387946959356	-0.0
2022-10-11	a124	f	36.0		0.0	0.0	3.95	3.78	16598.40098835405	14488.69816865362	19904.368705190376	8751.763527540934	6.38891493008239	7.34348614731557	7.519595279633689	3.397423729635456	2623.0	1977.0	2662.0	2590.0	d	10	13	0	circle	30	150	-0.015903860096623	-0.0046892874436277	-0.0005194387550138	9.406735757817736e-05	-0.00014162735962	-0.0001581206305452	-0.0
2022-10-11	a124	f	36.0		0.0	0.0	3.95	3.78	16598.40098835405	14488.69816865362	19904.368705190376	8751.763527540934	6.38891493008239	7.34348614731557	7.519595279633689	3.397423729635456	2623.0	1977.0	2662.0	2590.0	d	10	13	0	circle	30	151	0.011914944008557	-0.0020570528937915	-0.0031259995102014	8.813736382881428e-05	-0.0001254870900465	-0.0001715154687304	-0.0
2022-10-11	a124	f	36.0		0.0	0.0	3.95	3.78	16598.40098835405	14488.69816865362	19904.368705190376	8751.763527540934	6.38891493008239	7.34348614731557	7.519595279633689	3.397423729635456	2623.0	1977.0	2662.0	2590.0	d	10	13	0	circle	30	152	0.0031259333887722	0.004143944213703	-0.0040550438401881	7.727101478050627e-05	-0.0001073299343446	-0.0001785335317273	-0.0
2022-10-11	a124	f	36.0		0.0	0.0	3.95	3.78	16598.40098835405	14488.69816865362	19904.368705190376	8751.763527540934	6.38891493008239	7.34348614731557	7.519595279633689	3.397423729635456	2623.0	1977.0	2662.0	2590.0	d	10	13	0	circle	30	153	0.015560888100643	-0.0034187129606504	-0.0010500463940424	6.171454197670299e-05	-8.785477360082987e-05	-0.0001789205049783	-2.9351189400798265e-05
2022-10-11	a124	f	36.0		0.0	0.0	3.95	3.78	16598.40098835405	14488.69816865362	19904.368705190376	8751.763527540934	6.38891493008239	7.34348614731557	7.519595279633689	3.397423729635456	2623.0	1977.0	2662.0	2590.0	d	10	13	0	circle	30	154	-0.022015781218265	0.0029639055559569	0.0058982843050431	4.197014193557534e-05	-6.774893439614275e-05	-0.0001726352946869	-6.29162183552336e-05
2022-10-11	a124	f	36.0		0.0	0.0	3.95	3.78	16598.40098835405	14488.69816865362	19904.368705190376	8751.763527540934	6.38891493008239	7.34348614731557	7.519595279633689	3.397423729635456	2623.0	1977.0	2662.0	2590.0	d	10	13	0	circle	30	155	0.003755337286593	0.0024413459682776	-0.001815846834818	1.875449916935524e-05	-4.764439044470747e-05	-0.0001598498073791	-9.345091776506438e-05
2022-10-11	a124	f	36.0		0.0	0.0	3.95	3.78	16598.40098835405	14488.69816865362	19904.368705190376	8751.763527540934	6.38891493008239	7.34348614731557	7.519595279633689	3.397423729635456	2623.0	1977.0	2662.0	2590.0	d	10	13	0	circle	30	156	7.1100889713411e-05	-0.0003543069541501	-3.5483294194033e-05	-7.067002381954853e-06	-2.8083730296768573e-05	-0.0001409457768581	-0.0001057950441794
2022-10-11	a124	f	36.0		0.0	0.0	3.95	3.78	16598.40098835405	14488.69816865362	19904.368705190376	8751.763527540934	6.38891493008239	7.34348614731557	7.519595279633689	3.397423729635456	2623.0	1977.0	2662.0	2590.0	d	10	13	0	circle	30	157	-9.1344354143913e-05	-0.0006782530593524	-0.0022314375016231	-3.451705596864084e-05	-9.502510970097815e-06	-0.0001165248547949	-7.250528785624908e-05
2022-10-11	a124	f	36.0		0.0	0.0	3.95	3.78	16598.40098835405	14488.69816865362	19904.368705190376	8751.763527540934	6.38891493008239	7.34348614731557	7.519595279633689	3.397423729635456	2623.0	1977.0	2662.0	2590.0	d	10	13	0	circle	30	158	0.0038192157343742	0.002023845264663	-0.0071677231333161	-6.250628595274008e-05	7.771128976070523e-06	-8.74259853926262e-05	-1.7148570463815596e-05
2022-10-11	a124	f	36.0		0.0	0.0	3.95	3.78	16598.40098835405	14488.69816865362	19904.368705190376	8751.763527540934	6.38891493008239	7.34348614731557	7.519595279633689	3.397423729635456	2623.0	1977.0	2662.0	2590.0	d	10	13	0	circle	30	159	0.0082663767171175	-0.0022446686028055	0.001948280138061	-8.982634321209038e-05	2.350605207893715e-05	-5.472866975378223e-05	-0.0
2022-10-11	a124	f	36.0		0.0	0.0	3.95	3.78	16598.40098835405	14488.69816865362	19904.368705190376	8751.763527540934	6.38891493008239	7.34348614731557	7.519595279633689	3.397423729635456	2623.0	1977.0	2662.0	2590.0	d	10	13	0	circle	30	160	-0.0019870770641867	0.0020588472110959	-0.0028308355640633	-0.0001151684007564	3.755334392154077e-05	-1.9722586573346937e-05	-0.0
2022-10-11	a124	f	36.0		0.0	0.0	3.95	3.78	16598.40098835405	14488.69816865362	19904.368705190376	8751.763527540934	6.38891493008239	7.34348614731557	7.519595279633689	3.397423729635456	2623.0	1977.0	2662.0	2590.0	d	10	13	0	circle	30	161	-0.0025752560969925	-0.0021754183673333	0.000903231462721	-0.0001371874317955	4.982994252707666e-05	1.6160876566346212e-05	-0.0
2022-10-11	a124	f	36.0		0.0	0.0	3.95	3.78	16598.40098835405	14488.69816865362	19904.368705190376	8751.763527540934	6.38891493008239	7.34348614731557	7.519595279633689	3.397423729635456	2623.0	1977.0	2662.0	2590.0	d	10	13	0	circle	30	162	0.000424900483859	-0.0026361263278798	0.0047892150033527	-0.0001546099648521	6.030350097277165e-05	5.14434297930573e-05	-0.0
2022-10-11	a124	f	36.0		0.0	0.0	3.95	3.78	16598.40098835405	14488.69816865362	19904.368705190376	8751.763527540934	6.38891493008239	7.34348614731557	7.519595279633689	3.397423729635456	2623.0	1977.0	2662.0	2590.0	d	10	13	0	circle	30	163	-0.0014201916259419	0.0042396049741917	-0.0042571135665204	-0.000166360086774	6.898379812689846e-05	8.470262039926759e-05	-0.0
2022-10-11	a124	f	36.0		0.0	0.0	3.95	3.78	16598.40098835405	14488.69816865362	19904.368705190376	8751.763527540934	6.38891493008239	7.34348614731557	7.519595279633689	3.397423729635456	2623.0	1977.0	2662.0	2590.0	d	10	13	0	circle	30	164	-0.0033186023075039	0.0043604402374544	0.0087819242871714	-0.0001716795528715	7.592292198303897e-05	0.0001146664463741	-0.0
2022-10-11	a124	f	36.0		0.0	0.0	3.95	3.78	16598.40098835405	14488.69816865362	19904.368705190376	8751.763527540934	6.38891493008239	7.34348614731557	7.519595279633689	3.397423729635456	2623.0	1977.0	2662.0	2590.0	d	10	13	0	circle	30	165	-0.011081693750134	-0.0069201235396774	0.0017513533571408	-0.0001702297285345	8.121454586968329e-05	0.000140288558921	-0.0
2022-10-11	a124	f	36.0		0.0	0.0	3.95	3.78	16598.40098835405	14488.69816865362	19904.368705190376	8751.763527540934	6.38891493008239	7.34348614731557	7.519595279633689	3.397423729635456	2623.0	1977.0	2662.0	2590.0	d	10	13	0	circle	30	166	-0.011204867204139	0.0019774441229337	-0.0044308127673948	-0.0001621563177677	8.497994765214052e-05	0.0001607945154082	-0.0
2022-10-11	a124	f	36.0		0.0	0.0	3.95	3.78	16598.40098835405	14488.69816865362	19904.368705190376	8751.763527540934	6.38891493008239	7.34348614731557	7.519595279633689	3.397423729635456	2623.0	1977.0	2662.0	2590.0	d	10	13	0	circle	30	167	0.0073994798865325	-0.0040315676172551	0.0055622185412593	-0.0001480820684162	8.73464100639558e-05	0.000175694874466	-0.0
2022-10-11	a124	f	36.0		0.0	0.0	3.95	3.78	16598.40098835405	14488.69816865362	19904.368705190376	8751.763527540934	6.38891493008239	7.34348614731557	7.519595279633689	3.397423729635456	2623.0	1977.0	2662.0	2590.0	d	10	13	0	circle	30	168	-0.0040915861273219	0.0054324990806267	-0.0046271959207475	-0.0001290052100939	8.843617526439896e-05	0.000184774634796	-0.0
2022-10-11	a124	f	36.0		0.0	0.0	3.95	3.78	16598.40098835405	14488.69816865362	19904.368705190376	8751.763527540934	6.38891493008239	7.34348614731557	7.519595279633689	3.397423729635456	2623.0	1977.0	2662.0	2590.0	d	10	13	0	circle	30	169	0.01855739119238	0.001521959931962	0.0050497319780054	-0.0001061274199482	8.837098301836416e-05	0.000188073933104	-0.0
2022-10-11	a124	f	36.0		0.0	0.0	3.95	3.78	16598.40098835405	14488.69816865362	19904.368705190376	8751.763527540934	6.38891493008239	7.34348614731557	7.519595279633689	3.397423729635456	2623.0	1977.0	2662.0	2590.0	d	10	13	0	circle	30	170	-1.1354978706196e-05	-0.0025392149977035	0.00044518772024	-8.067449468885819e-05	8.72779345882603e-05	0.0001858653106922	1.7912881415161995e-05
2022-10-11	a124	f	36.0		0.0	0.0	3.95	3.78	16598.40098835405	14488.69816865362	19904.368705190376	8751.763527540934	6.38891493008239	7.34348614731557	7.519595279633689	3.397423729635456	2623.0	1977.0	2662.0	2590.0	d	10	13	0	circle	30	171	-0.0027853335206096	-0.0005203736292875	-0.0013474128384419	-5.377273097216007e-05	8.528238424435404e-05	0.0001786234769095	3.956836169304681e-05
2022-10-11	a124	f	36.0		0.0	0.0	3.95	3.78	16598.40098835405	14488.69816865362	19904.368705190376	8751.763527540934	6.38891493008239	7.34348614731557	7.519595279633689	3.397423729635456	2623.0	1977.0	2662.0	2590.0	d	10	13	0	circle	30	172	-0.0011316013151075	-0.0018951430887816	0.0013022521406897	-2.640410920061163e-05	8.24910872127683e-05	0.0001669835117982	5.808831538488312e-05
2022-10-11	a124	f	36.0		0.0	0.0	3.95	3.78	16598.40098835405	14488.69816865362	19904.368705190376	8751.763527540934	6.38891493008239	7.34348614731557	7.519595279633689	3.397423729635456	2623.0	1977.0	2662.0	2590.0	d	10	13	0	circle	30	173	0.0057850370342476	0.0026351136651855	-0.0033685974017572	5.854615692490837e-07	7.898045078784616e-05	0.0001516907452542	7.212483289714778e-05
2022-10-11	a124	f	36.0		0.0	0.0	3.95	3.78	16598.40098835405	14488.69816865362	19904.368705190376	8751.763527540934	6.38891493008239	7.34348614731557	7.519595279633689	3.397423729635456	2623.0	1977.0	2662.0	2590.0	d	10	13	0	circle	30	174	0.0025131140388912	-0.0013496587880028	0.0008709022659459	2.64600662167894e-05	7.479745529011188e-05	0.0001335519736415	3.229445213459936e-05
2022-10-11	a124	f	36.0		0.0	0.0	3.95	3.78	16598.40098835405	14488.69816865362	19904.368705190376	8751.763527540934	6.38891493008239	7.34348614731557	7.519595279633689	3.397423729635456	2623.0	1977.0	2662.0	2590.0	d	10	13	0	circle	30	175	-0.010451614876982	-0.0005620841700416	0.0005474952477367	5.055649310022125e-05	6.996860691052745e-05	0.0001133965889168	-0.0
2022-10-11	a124	f	36.0		0.0	0.0	3.95	3.78	16598.40098835405	14488.69816865362	19904.368705190376	8751.763527540934	6.38891493008239	7.34348614731557	7.519595279633689	3.397423729635456	2623.0	1977.0	2662.0	2590.0	d	10	13	0	circle	30	176	-0.0097751166416201	-0.0002466901893662	-0.0028621562077597	7.223572013197298e-05	6.451133166245427e-05	9.204996077004772e-05	-0.0
2022-10-11	a124	f	36.0		0.0	0.0	3.95	3.78	16598.40098835405	14488.69816865362	19904.368705190376	8751.763527540934	6.38891493008239	7.34348614731557	7.519595279633689	3.397423729635456	2623.0	1977.0	2662.0	2590.0	d	10	13	0	circle	30	177	0.020741982212623	0.0035312020372218	0.0053878001393994	9.085075669430342e-05	5.844786300435861e-05	7.031600752164185e-05	-0.0
2022-10-11	a124	f	36.0		0.0	0.0	3.95	3.78	16598.40098835405	14488.69816865362	19904.368705190376	8751.763527540934	6.38891493008239	7.34348614731557	7.519595279633689	3.397423729635456	2623.0	1977.0	2662.0	2590.0	d	10	13	0	circle	30	178	-0.012223486956816	-0.0042122480140233	-0.0023876170154856	0.0001057561364653	5.182120738818989e-05	4.896335264933405e-05	-0.0
2022-10-11	a124	f	36.0		0.0	0.0	3.95	3.78	16598.40098835405	14488.69816865362	19904.368705190376	8751.763527540934	6.38891493008239	7.34348614731557	7.519595279633689	3.397423729635456	2623.0	1977.0	2662.0	2590.0	d	10	13	0	circle	30	179	-0.007280701692576	0.0027507972104444	-0.0027713036431487	0.0001163424520883	4.470932339528181e-05	2.8708944845960755e-05	-0.0
2022-10-11	a124	f	36.0		0.0	0.0	3.95	3.78	16598.40098835405	14488.69816865362	19904.368705190376	8751.763527540934	6.38891493008239	7.34348614731557	7.519595279633689	3.397423729635456	2623.0	1977.0	2662.0	2590.0	d	10	13	0	circle	30	180	0.001436730300172	0.0021264929416878	0.005591930611611	0.0001220764077236	3.7235989462446905e-05	1.019749302513014e-05	-0.0
2022-10-11	a124	f	36.0		0.0	0.0	3.95	3.78	16598.40098835405	14488.69816865362	19904.368705190376	8751.763527540934	6.38891493008239	7.34348614731557	7.519595279633689	3.397423729635456	2623.0	1977.0	2662.0	2590.0	d	10	13	0	circle	30	181	0.0078463985851078	-4.762466383856e-05	-0.0037100198911043	0.0001225650502001	2.9577546239693395e-05	-6.019461234343044e-06	-0.0
2022-10-11	a124	f	36.0		0.0	0.0	3.95	3.78	16598.40098835405	14488.69816865362	19904.368705190376	8751.763527540934	6.38891493008239	7.34348614731557	7.519595279633689	3.397423729635456	2623.0	1977.0	2662.0	2590.0	d	10	13	0	circle	30	182	0.012464956125648	-0.0032003055128678	-0.0049153316543978	0.0001176533660699	2.196052827572739e-05	-1.9502809698949667e-05	-0.0
2022-10-11	a124	f	36.0		0.0	0.0	3.95	3.78	16598.40098835405	14488.69816865362	19904.368705190376	8751.763527540934	6.38891493008239	7.34348614731557	7.519595279633689	3.397423729635456	2623.0	1977.0	2662.0	2590.0	d	10	13	0	circle	30	183	-0.0024258786712695	0.0016847765124409	0.006458080124567	0.0001075101346477	1.4649447451021811e-05	-2.994083891031913e-05	-0.0
2022-10-11	a124	f	36.0		0.0	0.0	3.95	3.78	16598.40098835405	14488.69816865362	19904.368705190376	8751.763527540934	6.38891493008239	7.34348614731557	7.519595279633689	3.397423729635456	2623.0	1977.0	2662.0	2590.0	d	10	13	0	circle	30	184	0.0004193389575695	0.001169588308568	-0.0031561762693839	9.264538560271636e-05	7.93347957414396e-06	-3.715297087056867e-05	-0.0
2022-10-11	a124	f	36.0		0.0	0.0	3.95	3.78	16598.40098835405	14488.69816865362	19904.368705190376	8751.763527540934	6.38891493008239	7.34348614731557	7.519595279633689	3.397423729635456	2623.0	1977.0	2662.0	2590.0	d	10	13	0	circle	30	185	-0.0001140152300447	0.0012905146978993	-0.001393837081216	7.385013522955694e-05	2.117202958059501e-06	-4.108268368321016e-05	-0.0
2022-10-11	a124	f	36.0		0.0	0.0	3.95	3.78	16598.40098835405	14488.69816865362	19904.368705190376	8751.763527540934	6.38891493008239	7.34348614731557	7.519595279633689	3.397423729635456	2623.0	1977.0	2662.0	2590.0	d	10	13	0	circle	30	186	-0.0032229047417288	-0.0023395729278818	0.0078676078918516	5.209270791677042e-05	-2.4909235301032044e-06	-4.1788694685462496e-05	-0.0
2022-10-11	a124	f	36.0		0.0	0.0	3.95	3.78	16598.40098835405	14488.69816865362	19904.368705190376	8751.763527540934	6.38891493008239	7.34348614731557	7.519595279633689	3.397423729635456	2623.0	1977.0	2662.0	2590.0	d	10	13	0	circle	30	187	-0.0036738490015185	0.0025603888608524	-0.0046175496415294	2.8409313938908732e-05	-5.598813888886115e-06	-3.944195316728445e-05	-5.4338253394896e-06
2022-10-11	a124	f	36.0		0.0	0.0	3.95	3.78	16598.40098835405	14488.69816865362	19904.368705190376	8751.763527540934	6.38891493008239	7.34348614731557	7.519595279633689	3.397423729635456	2623.0	1977.0	2662.0	2590.0	d	10	13	0	circle	30	188	0.0032811409754973	0.0016196892714006	-0.0036550020216455	3.811207098033298e-06	-6.958602553429198e-06	-3.433397847197426e-05	-2.3564168820511763e-05
2022-10-11	a124	f	36.0		0.0	0.0	3.95	3.78	16598.40098835405	14488.69816865362	19904.368705190376	8751.763527540934	6.38891493008239	7.34348614731557	7.519595279633689	3.397423729635456	2623.0	1977.0	2662.0	2590.0	d	10	13	0	circle	30	189	-7.7914091343646e-05	-0.0059158931979528	-0.0045437953474238	-2.0783249481134526e-05	-6.400091666274269e-06	-2.689250717454128e-05	-0.0
2022-10-11	a124	f	36.0		0.0	0.0	3.95	3.78	16598.40098835405	14488.69816865362	19904.368705190376	8751.763527540934	6.38891493008239	7.34348614731557	7.519595279633689	3.397423729635456	2623.0	1977.0	2662.0	2590.0	d	10	13	0	circle	30	190	-0.010279095644314	-0.0046884771636796	-0.0057146311806096	-4.459622664402568e-05	-3.866435347287087e-06	-1.7680205382183964e-05	-0.0
2022-10-11	a124	f	36.0		0.0	0.0	3.95	3.78	16598.40098835405	14488.69816865362	19904.368705190376	8751.763527540934	6.38891493008239	7.34348614731557	7.519595279633689	3.397423729635456	2623.0	1977.0	2662.0	2590.0	d	10	13	0	circle	30	191	-0.0044193143526054	0.0019069800744998	0.013647190892728	-6.701990758099898e-05	5.636153056943731e-07	-7.349832106865194e-06	-0.0
2022-10-11	a124	f	36.0		0.0	0.0	3.95	3.78	16598.40098835405	14488.69816865362	19904.368705190376	8751.763527540934	6.38891493008239	7.34348614731557	7.519595279633689	3.397423729635456	2623.0	1977.0	2662.0	2590.0	d	10	13	0	circle	30	192	0.016987659707851	0.005148879249198	0.0015168370349671	-8.761269125903175e-05	6.685409653380035e-06	3.4400967774830086e-06	-0.0
2022-10-11	a124	f	36.0		0.0	0.0	3.95	3.78	16598.40098835405	14488.69816865362	19904.368705190376	8751.763527540934	6.38891493008239	7.34348614731557	7.519595279633689	3.397423729635456	2623.0	1977.0	2662.0	2590.0	d	10	13	0	circle	30	193	-0.015783152709745	-0.0026512028570733	-0.0029537329097959	-0.0001060554510776	1.4205000770557677e-05	1.4108946896742996e-05	-0.0
2022-10-11	a124	f	36.0		0.0	0.0	3.95	3.78	16598.40098835405	14488.69816865362	19904.368705190376	8751.763527540934	6.38891493008239	7.34348614731557	7.519595279633689	3.397423729635456	2623.0	1977.0	2662.0	2590.0	d	10	13	0	circle	30	194	0.016101716357083	0.0006721336122704	0.0021321713368161	-0.0001220936927937	2.277674231825244e-05	2.4198651972071848e-05	-0.0
2022-10-11	a124	f	36.0		0.0	0.0	3.95	3.78	16598.40098835405	14488.69816865362	19904.368705190376	8751.763527540934	6.38891493008239	7.34348614731557	7.519595279633689	3.397423729635456	2623.0	1977.0	2662.0	2590.0	d	10	13	0	circle	30	195	0.0010395887452993	0.0023577741011254	0.0007032714578025	-0.0001354982758749	3.202575687509639e-05	3.337914657098704e-05	-0.0
2022-10-11	a124	f	36.0		0.0	0.0	3.95	3.78	16598.40098835405	14488.69816865362	19904.368705190376	8751.763527540934	6.38891493008239	7.34348614731557	7.519595279633689	3.397423729635456	2623.0	1977.0	2662.0	2590.0	d	10	13	0	circle	30	196	-0.0044572053276811	-0.0024532350190707	0.000723813885305	-0.0001460623346192	4.155809999586948e-05	4.14357636044138e-05	-0.0
2022-10-11	a124	f	36.0		0.0	0.0	3.95	3.78	16598.40098835405	14488.69816865362	19904.368705190376	8751.763527540934	6.38891493008239	7.34348614731557	7.519595279633689	3.397423729635456	2623.0	1977.0	2662.0	2590.0	d	10	13	0	circle	30	197	-0.0060411655909646	-0.0003566826765297	-0.0008341600037802	-0.00015363937876	5.096491802216624e-05	4.824863859812571e-05	-0.0
2022-10-11	a124	f	36.0		0.0	0.0	3.95	3.78	16598.40098835405	14488.69816865362	19904.368705190376	8751.763527540934	6.38891493008239	7.34348614731557	7.519595279633689	3.397423729635456	2623.0	1977.0	2662.0	2590.0	d	10	13	0	circle	30	198	-0.0058156221633463	-0.0005201716990313	-0.0006775928172049	-0.0001582014078793	5.982542788304805e-05	5.376428787651541e-05	-0.0
2022-10-11	a124	f	36.0		0.0	0.0	3.95	3.78	16598.40098835405	14488.69816865362	19904.368705190376	8751.763527540934	6.38891493008239	7.34348614731557	7.519595279633689	3.397423729635456	2623.0	1977.0	2662.0	2590.0	d	10	13	0	circle	30	199	-0.0022218479675123	-0.0004334793566332	0.0008966642972621	-0.0001598705892169	6.771557031087524e-05	5.79632443436775e-05	-0.0
2022-10-11	a124	f	36.0		0.0	0.0	3.95	3.78	16598.40098835405	14488.69816865362	19904.368705190376	8751.763527540934	6.38891493008239	7.34348614731557	7.519595279633689	3.397423729635456	2623.0	1977.0	2662.0	2590.0	d	10	13	0	circle	30	200	-0.0025812254305412	-0.0017650242464054	0.0007392385423699	-0.0001588894365948	7.422724181070928e-05	6.082924854577704e-05	-0.0
2022-10-11	a124	f	36.0		0.0	0.0	3.95	3.78	16598.40098835405	14488.69816865362	19904.368705190376	8751.763527540934	6.38891493008239	7.34348614731557	7.519595279633689	3.397423729635456	2623.0	1977.0	2662.0	2590.0	d	10	14	0	circle	30	0	0.0093058703188123	-0.0002697745563871	-0.0045326270828248	-0.0001238602166518	0.0001725208924051	1.2185722370106526e-05	-0.0
2022-10-11	a124	f	36.0		0.0	0.0	3.95	3.78	16598.40098835405	14488.69816865362	19904.368705190376	8751.763527540934	6.38891493008239	7.34348614731557	7.519595279633689	3.397423729635456	2623.0	1977.0	2662.0	2590.0	d	10	14	0	circle	30	1	-0.000881110084711	-0.0006769389449041	0.011750164649992	-0.0001464316988286	0.0001388859515991	-6.808016614248018e-05	-0.0
2022-10-11	a124	f	36.0		0.0	0.0	3.95	3.78	16598.40098835405	14488.69816865362	19904.368705190376	8751.763527540934	6.38891493008239	7.34348614731557	7.519595279633689	3.397423729635456	2623.0	1977.0	2662.0	2590.0	d	10	14	0	circle	30	2	-0.0066523259982599	-0.0007946810282891	-4.952281839774e-05	-0.0001674542073336	0.0001023675417463	-0.0001638875886988	-0.0
2022-10-11	a124	f	36.0		0.0	0.0	3.95	3.78	16598.40098835405	14488.69816865362	19904.368705190376	8751.763527540934	6.38891493008239	7.34348614731557	7.519595279633689	3.397423729635456	2623.0	1977.0	2662.0	2590.0	d	10	14	0	circle	30	3	-0.0018337359129513	-0.0016093351936955	0.0057973167890826	-0.0001856399313053	6.419889821864985e-05	-0.000275021271106	-2.518244158205642e-05
2022-10-11	a124	f	36.0		0.0	0.0	3.95	3.78	16598.40098835405	14488.69816865362	19904.368705190376	8751.763527540934	6.38891493008239	7.34348614731557	7.519595279633689	3.397423729635456	2623.0	1977.0	2662.0	2590.0	d	10	14	0	circle	30	4	0.0007583148828203	-0.0015559161856875	0.0010315468872015	-0.0001998943439229	2.5528843848279708e-05	-0.0004004066750421	-0.0001749834872708
2022-10-11	a124	f	36.0		0.0	0.0	3.95	3.78	16598.40098835405	14488.69816865362	19904.368705190376	8751.763527540934	6.38891493008239	7.34348614731557	7.519595279633689	3.397423729635456	2623.0	1977.0	2662.0	2590.0	d	10	14	0	circle	30	5	-0.011364463855687	0.0008344383478472	0.0053281247470704	-0.0002093962331093	-1.2609456142575337e-05	-0.0005379932113974	-0.0003159875221454
2022-10-11	a124	f	36.0		0.0	0.0	3.95	3.78	16598.40098835405	14488.69816865362	19904.368705190376	8751.763527540934	6.38891493008239	7.34348614731557	7.519595279633689	3.397423729635456	2623.0	1977.0	2662.0	2590.0	d	10	14	0	circle	30	6	0.011224768669926	-0.0011492486765254	0.0030531300645181	-0.0002136382063826	-4.931262900062304e-05	-0.0006846968475278	-0.0004217460121446
2022-10-11	a124	f	36.0		0.0	0.0	3.95	3.78	16598.40098835405	14488.69816865362	19904.368705190376	8751.763527540934	6.38891493008239	7.34348614731557	7.519595279633689	3.397423729635456	2623.0	1977.0	2662.0	2590.0	d	10	14	0	circle	30	7	-0.0080382571085245	-0.0009861818711515	0.0017509477341163	-0.0002124311415729	-8.380751168427345e-05	-0.0008364009901081	-0.0005401623368509
2022-10-11	a124	f	36.0		0.0	0.0	3.95	3.78	16598.40098835405	14488.69816865362	19904.368705190376	8751.763527540934	6.38891493008239	7.34348614731557	7.519595279633689	3.397423729635456	2623.0	1977.0	2662.0	2590.0	d	10	14	0	circle	30	8	-0.0056669613811099	-0.0003903680919503	-0.0024756587863426	-0.0002058834624283	-0.0001154420848825	-0.0009880156956856	-0.0006666901483748
2022-10-11	a124	f	36.0		0.0	0.0	3.95	3.78	16598.40098835405	14488.69816865362	19904.368705190376	8751.763527540934	6.38891493008239	7.34348614731557	7.519595279633689	3.397423729635456	2623.0	1977.0	2662.0	2590.0	d	10	14	0	circle	30	9	-0.00031432830221	0.0001808405191089	-2.1123977215259e-05	-0.0001943602795324	-0.0001436680148531	-0.0011335864059281	-0.0007955581115425
2022-10-11	a124	f	36.0		0.0	0.0	3.95	3.78	16598.40098835405	14488.69816865362	19904.368705190376	8751.763527540934	6.38891493008239	7.34348614731557	7.519595279633689	3.397423729635456	2623.0	1977.0	2662.0	2590.0	d	10	14	0	circle	30	10	0.0005683381393387	-1.1223230219928e-05	-0.0001761236026105	-0.0001784109732565	-0.0001680153377849	-0.0012664335497166	-0.0009200072386752
2022-10-11	a124	f	36.0		0.0	0.0	3.95	3.78	16598.40098835405	14488.69816865362	19904.368705190376	8751.763527540934	6.38891493008239	7.34348614731557	7.519595279633689	3.397423729635456	2623.0	1977.0	2662.0	2590.0	d	10	14	0	circle	30	11	0.0004258861010054	1.6763876325929e-06	-0.0001807932817451	-0.0001586573611553	-0.0001880626793909	-0.0013793068256107	-0.0010325867850644
2022-10-11	a124	f	36.0		0.0	0.0	3.95	3.78	16598.40098835405	14488.69816865362	19904.368705190376	8751.763527540934	6.38891493008239	7.34348614731557	7.519595279633689	3.397423729635456	2623.0	1977.0	2662.0	2590.0	d	10	14	0	circle	30	12	0.0017188617825663	0.0006742440204373	-0.0050433974970466	-0.0001356573253301	-0.000203407526797	-0.0014645487907908	-0.0011254839386636
2022-10-11	a124	f	36.0		0.0	0.0	3.95	3.78	16598.40098835405	14488.69816865362	19904.368705190376	8751.763527540934	6.38891493008239	7.34348614731557	7.519595279633689	3.397423729635456	2623.0	1977.0	2662.0	2590.0	d	10	14	0	circle	30	13	0.0035366294714897	0.0004328766499343	-0.0010278704013255	-0.0001097675094222	-0.0002136398771929	-0.0015142653759348	-0.0011908579893196
2022-10-11	a124	f	36.0		0.0	0.0	3.95	3.78	16598.40098835405	14488.69816865362	19904.368705190376	8751.763527540934	6.38891493008239	7.34348614731557	7.519595279633689	3.397423729635456	2623.0	1977.0	2662.0	2590.0	d	10	14	0	circle	30	14	0.0078008442598342	0.0021371778268618	-0.0021691730162517	-8.102366911084525e-05	-0.0002183223543887	-0.001520494997832	-0.0012211489743324
2022-10-11	a124	f	36.0		0.0	0.0	3.95	3.78	16598.40098835405	14488.69816865362	19904.368705190376	8751.763527540934	6.38891493008239	7.34348614731557	7.519595279633689	3.397423729635456	2623.0	1977.0	2662.0	2590.0	d	10	14	0	circle	30	15	0.0073204036919766	0.0009999745309134	-0.0018437862649589	-4.9058942898702574e-05	-0.0002169814256572	-0.0014753674753235	-0.0012093271067676
2022-10-11	a124	f	36.0		0.0	0.0	3.95	3.78	16598.40098835405	14488.69816865362	19904.368705190376	8751.763527540934	6.38891493008239	7.34348614731557	7.519595279633689	3.397423729635456	2623.0	1977.0	2662.0	2590.0	d	10	14	0	circle	30	16	0.0068490790497873	-0.0007884181629125	-0.0010171892237993	-1.3087306944082812e-05	-0.0002091151209924	-0.0013712517147412	-0.0011490492868047
2022-10-11	a124	f	36.0		0.0	0.0	3.95	3.78	16598.40098835405	14488.69816865362	19904.368705190376	8751.763527540934	6.38891493008239	7.34348614731557	7.519595279633689	3.397423729635456	2623.0	1977.0	2662.0	2590.0	d	10	14	0	circle	30	17	-0.0077980677729036	-0.0009473952364487	-0.0025009071212959	2.8025537261737778e-05	-0.0001942188810154	-0.0012008961109442	-0.000978651692667
2022-10-11	a124	f	36.0		0.0	0.0	3.95	3.78	16598.40098835405	14488.69816865362	19904.368705190376	8751.763527540934	6.38891493008239	7.34348614731557	7.519595279633689	3.397423729635456	2623.0	1977.0	2662.0	2590.0	d	10	14	0	circle	30	18	0.002330456421142	-0.0023565856840004	-0.0005515060205461	7.560867886258034e-05	-0.0001718230571645	-0.0009575642332376	-0.0007101324972105
2022-10-11	a124	f	36.0		0.0	0.0	3.95	3.78	16598.40098835405	14488.69816865362	19904.368705190376	8751.763527540934	6.38891493008239	7.34348614731557	7.519595279633689	3.397423729635456	2623.0	1977.0	2662.0	2590.0	d	10	14	0	circle	30	19	0.0034146811726271	0.0005074448943793	0.0011897437911609	0.0001309854281919	-0.0001415298630882	-0.0006351664502545	-0.0003626511589744
2022-10-11	a124	f	36.0		0.0	0.0	3.95	3.78	16598.40098835405	14488.69816865362	19904.368705190376	8751.763527540934	6.38891493008239	7.34348614731557	7.519595279633689	3.397423729635456	2623.0	1977.0	2662.0	2590.0	d	10	14	0	circle	30	20	-0.013702215888542	0.0015507304488163	0.0055391479349839	0.0001952636848312	-0.0001030405071645	-0.0002283913788471	-0.0
2022-10-11	a124	f	36.0		0.0	0.0	3.95	3.78	16598.40098835405	14488.69816865362	19904.368705190376	8751.763527540934	6.38891493008239	7.34348614731557	7.519595279633689	3.397423729635456	2623.0	1977.0	2662.0	2590.0	d	10	14	0	circle	30	21	-0.0083292839649018	-0.0008745936101561	0.0024693537661805	0.0002691421034082	-5.617319687867404e-05	0.000267149702285	-0.0
2022-10-11	a124	f	36.0		0.0	0.0	3.95	3.78	16598.40098835405	14488.69816865362	19904.368705190376	8751.763527540934	6.38891493008239	7.34348614731557	7.519595279633689	3.397423729635456	2623.0	1977.0	2662.0	2590.0	d	10	14	0	circle	30	22	0.0027156107792088	-0.0009593174735437	0.0011038230819753	0.0003527633788866	-8.797286488843054e-07	0.0008547463304954	0.0005011032229599
2022-10-11	a124	f	36.0		0.0	0.0	3.95	3.78	16598.40098835405	14488.69816865362	19904.368705190376	8751.763527540934	6.38891493008239	7.34348614731557	7.519595279633689	3.397423729635456	2623.0	1977.0	2662.0	2590.0	d	10	14	0	circle	30	23	0.000491822821252	0.0005248009974855	0.0007215372914567	0.0004456477907064	6.273521728291174e-05	0.0015363701399559	0.0010279871319666
2022-10-11	a124	f	36.0		0.0	0.0	3.95	3.78	16598.40098835405	14488.69816865362	19904.368705190376	8751.763527540934	6.38891493008239	7.34348614731557	7.519595279633689	3.397423729635456	2623.0	1977.0	2662.0	2590.0	d	10	14	0	circle	30	24	-0.0010106809474225	-0.0008930273543178	0.0014736563827998	0.0005467038136666	0.000134395372322	0.0023124228926966	0.001631323706708
2022-10-11	a124	f	36.0		0.0	0.0	3.95	3.78	16598.40098835405	14488.69816865362	19904.368705190376	8751.763527540934	6.38891493008239	7.34348614731557	7.519595279633689	3.397423729635456	2623.0	1977.0	2662.0	2590.0	d	10	14	0	circle	30	25	0.0008139857792908	-0.0001327413079487	0.0032986008696173	0.0006542792005313	0.0002136390353718	0.0031814708917221	0.0023135526558189
2022-10-11	a124	f	36.0		0.0	0.0	3.95	3.78	16598.40098835405	14488.69816865362	19904.368705190376	8751.763527540934	6.38891493008239	7.34348614731557	7.519595279633689	3.397423729635456	2623.0	1977.0	2662.0	2590.0	d	10	14	0	circle	30	26	-0.0035084382823052	-0.0004272910926979	-0.001481970353198	0.0007662253242676	0.0002998115517694	0.0041399820271878	0.0030739451511507
2022-10-11	a124	f	36.0		0.0	0.0	3.95	3.78	16598.40098835405	14488.69816865362	19904.368705190376	8751.763527540934	6.38891493008239	7.34348614731557	7.519595279633689	3.397423729635456	2623.0	1977.0	2662.0	2590.0	d	10	14	0	circle	30	27	-0.0035823428417612	0.0003315690811229	-0.0014909117960729	0.000879974017614	0.0003920648749218	0.0051820780188838	0.0039100391263479
2022-10-11	a124	f	36.0		0.0	0.0	3.95	3.78	16598.40098835405	14488.69816865362	19904.368705190376	8751.763527540934	6.38891493008239	7.34348614731557	7.519595279633689	3.397423729635456	2623.0	1977.0	2662.0	2590.0	d	10	14	0	circle	30	28	-0.003533391736639	0.0002579955312962	-0.0014441066460014	0.0009926412523816	0.000489364738314	0.0062993215881194	0.0048173155974238
2022-10-11	a124	f	36.0		0.0	0.0	3.95	3.78	16598.40098835405	14488.69816865362	19904.368705190376	8751.763527540934	6.38891493008239	7.34348614731557	7.519595279633689	3.397423729635456	2623.0	1977.0	2662.0	2590.0	d	10	14	0	circle	30	29	0.005864423482421	-0.0001060458292407	0.0016625414639216	0.0011011740020742	0.0005905045839726	0.0074805675295567	0.0057888889435098
2022-10-11	a124	f	36.0		0.0	0.0	3.95	3.78	16598.40098835405	14488.69816865362	19904.368705190376	8751.763527540934	6.38891493008239	7.34348614731557	7.519595279633689	3.397423729635456	2623.0	1977.0	2662.0	2590.0	d	10	14	0	circle	30	30	0.012938662270656	0.0020496037951412	-0.004127518381415	0.0012025402442948	0.0006941246039437	0.0087119045166579	0.0068152396684193
2022-10-11	a124	f	36.0		0.0	0.0	3.95	3.78	16598.40098835405	14488.69816865362	19904.368705190376	8751.763527540934	6.38891493008239	7.34348614731557	7.519595279633689	3.397423729635456	2623.0	1977.0	2662.0	2590.0	d	10	14	0	circle	30	31	0.0022459544080588	0.0010898098063024	-0.0031749576798801	0.0012939284984171	0.0007987336970678	0.0099767076523356	0.0078840454568506
2022-10-11	a124	f	36.0		0.0	0.0	3.95	3.78	16598.40098835405	14488.69816865362	19904.368705190376	8751.763527540934	6.38891493008239	7.34348614731557	7.519595279633689	3.397423729635456	2623.0	1977.0	2662.0	2590.0	d	10	14	0	circle	30	32	0.0013820516619049	-0.0012185831572188	-0.0013927387366968	0.0013729050435994	0.0009027310774577	0.0112558246452371	0.0089801885241799
2022-10-11	a124	f	36.0		0.0	0.0	3.95	3.78	16598.40098835405	14488.69816865362	19904.368705190376	8751.763527540934	6.38891493008239	7.34348614731557	7.519595279633689	3.397423729635456	2623.0	1977.0	2662.0	2590.0	d	10	14	0	circle	30	33	-0.0037060809733701	3.2425591182121e-05	0.010441954336637	0.0014375037100624	0.0010044264859669	0.0125279217804091	0.0100859915843797
2022-10-11	a124	f	36.0		0.0	0.0	3.95	3.78	16598.40098835405	14488.69816865362	19904.368705190376	8751.763527540934	6.38891493008239	7.34348614731557	7.519595279633689	3.397423729635456	2623.0	1977.0	2662.0	2590.0	d	10	14	0	circle	30	34	0.0077303967006304	0.0020872390759482	0.0078133703005754	0.0014862694139627	0.001102063947961	0.0137699977715271	0.0111816644096033
2022-10-11	a124	f	36.0		0.0	0.0	3.95	3.78	16598.40098835405	14488.69816865362	19904.368705190376	8751.763527540934	6.38891493008239	7.34348614731557	7.519595279633689	3.397423729635456	2623.0	1977.0	2662.0	2590.0	d	10	14	0	circle	30	35	0.0078152746415729	-0.0001549537228137	0.017633580921855	0.0015182883251617	0.0011938551888308	0.0149580395874382	0.0122458960734456
2022-10-11	a124	f	36.0		0.0	0.0	3.95	3.78	16598.40098835405	14488.69816865362	19904.368705190376	8751.763527540934	6.38891493008239	7.34348614731557	7.519595279633689	3.397423729635456	2623.0	1977.0	2662.0	2590.0	d	10	14	0	circle	30	36	0.008719662145623	0.001047463402891	0.016665827960145	0.0015332053587372	0.001278022959611	0.0160677723560971	0.0132565440377488
2022-10-11	a124	f	36.0		0.0	0.0	3.95	3.78	16598.40098835405	14488.69816865362	19904.368705190376	8751.763527540934	6.38891493008239	7.34348614731557	7.519595279633689	3.397423729635456	2623.0	1977.0	2662.0	2590.0	d	10	14	0	circle	30	37	-0.0078124252756714	0.0011436185089104	0.021792518480862	0.0015311996138101	0.0013528512867294	0.0170754546625316	0.014191403761992
2022-10-11	a124	f	36.0		0.0	0.0	3.95	3.78	16598.40098835405	14488.69816865362	19904.368705190376	8751.763527540934	6.38891493008239	7.34348614731557	7.519595279633689	3.397423729635456	2623.0	1977.0	2662.0	2590.0	d	10	14	0	circle	30	38	0.0067584257744858	-0.0003651740446582	0.030641579513728	0.0015129014190844	0.0014167420540737	0.0179586764718883	0.0150290329987301
2022-10-11	a124	f	36.0		0.0	0.0	3.95	3.78	16598.40098835405	14488.69816865362	19904.368705190376	8751.763527540934	6.38891493008239	7.34348614731557	7.519595279633689	3.397423729635456	2623.0	1977.0	2662.0	2590.0	d	10	14	0	circle	30	39	-0.022075595035743	0.0065946136431603	0.023848787530144	0.0014792765212479	0.001468278383217	0.0186971175405658	0.0157495626361008
2022-10-11	a124	f	36.0		0.0	0.0	3.95	3.78	16598.40098835405	14488.69816865362	19904.368705190376	8751.763527540934	6.38891493008239	7.34348614731557	7.519595279633689	3.397423729635456	2623.0	1977.0	2662.0	2590.0	d	10	14	0	circle	30	40	0.02545223367125	0.0049676228787935	0.028611469115217	0.0014315277809704	0.0015062897388805	0.019273224105576	0.016335406585725
2022-10-11	a124	f	36.0		0.0	0.0	3.95	3.78	16598.40098835405	14488.69816865362	19904.368705190376	8751.763527540934	6.38891493008239	7.34348614731557	7.519595279633689	3.397423729635456	2623.0	1977.0	2662.0	2590.0	d	10	14	0	circle	30	41	-0.01115958300395	0.0010381771790351	0.022691747857698	0.0013710461912349	0.0015299038072489	0.0196727745994378	0.0167718246009539
2022-10-11	a124	f	36.0		0.0	0.0	3.95	3.78	16598.40098835405	14488.69816865362	19904.368705190376	8751.763527540934	6.38891493008239	7.34348614731557	7.519595279633689	3.397423729635456	2623.0	1977.0	2662.0	2590.0	d	10	14	0	circle	30	42	0.005768843557657	-0.001480859910064	0.030326414243831	0.0012993979429198	0.0015385697961352	0.0198853287338661	0.017047360994811
2022-10-11	a124	f	36.0		0.0	0.0	3.95	3.78	16598.40098835405	14488.69816865362	19904.368705190376	8751.763527540934	6.38891493008239	7.34348614731557	7.519595279633689	3.397423729635456	2623.0	1977.0	2662.0	2590.0	d	10	14	0	circle	30	43	0.0030799810734606	-0.0001905211232382	0.029558160669659	0.0012183138810862	0.0015320560694875	0.0199045666931292	0.0171541967425554
2022-10-11	a124	f	36.0		0.0	0.0	3.95	3.78	16598.40098835405	14488.69816865362	19904.368705190376	8751.763527540934	6.38891493008239	7.34348614731557	7.519595279633689	3.397423729635456	2623.0	1977.0	2662.0	2590.0	d	10	14	0	circle	30	44	0.001863131916304	0.0026408208231433	0.025536002624096	0.0011296664714573	0.0015104438455147	0.0197285179731532	0.0170884076561811
2022-10-11	a124	f	36.0		0.0	0.0	3.95	3.78	16598.40098835405	14488.69816865362	19904.368705190376	8751.763527540934	6.38891493008239	7.34348614731557	7.519595279633689	3.397423729635456	2623.0	1977.0	2662.0	2590.0	d	10	14	0	circle	30	45	-0.0037695592571682	0.0025574567914361	0.03066587569776	0.0010354349994462	0.001474135115479	0.0193596699212208	0.0168500998062955
2022-10-11	a124	f	36.0		0.0	0.0	3.95	3.78	16598.40098835405	14488.69816865362	19904.368705190376	8751.763527540934	6.38891493008239	7.34348614731557	7.519595279633689	3.397423729635456	2623.0	1977.0	2662.0	2590.0	d	10	14	0	circle	30	46	0.010868151059237	0.0029902581290134	0.029767661516203	0.0009376600247805	0.00142387344453	0.0188049472290309	0.0164434137597203
2022-10-11	a124	f	36.0		0.0	0.0	3.95	3.78	16598.40098835405	14488.69816865362	19904.368705190376	8751.763527540934	6.38891493008239	7.34348614731557	7.519595279633689	3.397423729635456	2623.0	1977.0	2662.0	2590.0	d	10	14	0	circle	30	47	-0.0045216437276716	0.0041235609032157	0.027163642930838	0.0008383885617388	0.0013607632109381	0.018075555719701	0.015876403947024
2022-10-11	a124	f	36.0		0.0	0.0	3.95	3.78	16598.40098835405	14488.69816865362	19904.368705190376	8751.763527540934	6.38891493008239	7.34348614731557	7.519595279633689	3.397423729635456	2623.0	1977.0	2662.0	2590.0	d	10	14	0	circle	30	48	0.0029130529147069	0.003055978910566	0.026537597510615	0.0007396074937146	0.0012862728979738	0.0171866811984591	0.0151608008067705
2022-10-11	a124	f	36.0		0.0	0.0	3.95	3.78	16598.40098835405	14488.69816865362	19904.368705190376	8751.763527540934	6.38891493008239	7.34348614731557	7.519595279633689	3.397423729635456	2623.0	1977.0	2662.0	2590.0	d	10	14	0	circle	30	49	-0.0056495019006166	0.0043406566377964	0.021485605739384	0.0006431629330615	0.0012022127605398	0.0161570383334886	0.0143116626398871
2022-10-11	a124	f	36.0		0.0	0.0	3.95	3.78	16598.40098835405	14488.69816865362	19904.368705190376	8751.763527540934	6.38891493008239	7.34348614731557	7.519595279633689	3.397423729635456	2623.0	1977.0	2662.0	2590.0	d	10	14	0	circle	30	50	-0.0035088615141199	0.0074652455613531	0.019607111260104	0.0005506785243382	0.0011106796717712	0.015008277746242	0.0133469195501324
2022-10-11	a124	f	36.0		0.0	0.0	3.95	3.78	16598.40098835405	14488.69816865362	19904.368705190376	8751.763527540934	6.38891493008239	7.34348614731557	7.519595279633689	3.397423729635456	2623.0	1977.0	2662.0	2590.0	d	10	14	0	circle	30	51	0.00844923042632	-0.0030481881147103	0.0085979995841337	0.0004634958271544	0.0010139619382411	0.013764273625768	0.0122868158603723
2022-10-11	a124	f	36.0		0.0	0.0	3.95	3.78	16598.40098835405	14488.69816865362	19904.368705190376	8751.763527540934	6.38891493008239	7.34348614731557	7.519595279633689	3.397423729635456	2623.0	1977.0	2662.0	2590.0	d	10	14	0	circle	30	52	-0.0023282341840196	-0.0063911125610633	0.0043484921406263	0.0003826458694169	0.000914403456877	0.0124503300231496	0.0111532806968557
2022-10-11	a124	f	36.0		0.0	0.0	3.95	3.78	16598.40098835405	14488.69816865362	19904.368705190376	8751.763527540934	6.38891493008239	7.34348614731557	7.519595279633689	3.397423729635456	2623.0	1977.0	2662.0	2590.0	d	10	14	0	circle	30	53	-0.010875651667366	-0.0036582138227622	0.0070490695864518	0.0003088386569713	0.00081424926263	0.0110923617311202	0.0099692738115188
2022-10-11	a124	f	36.0		0.0	0.0	3.95	3.78	16598.40098835405	14488.69816865362	19904.368705190376	8751.763527540934	6.38891493008239	7.34348614731557	7.519595279633689	3.397423729635456	2623.0	1977.0	2662.0	2590.0	d	10	14	0	circle	30	54	0.0084262066731724	-0.0002599167254561	0.0039482173478023	0.0002424613205378	0.0007155154850127	0.0097161095195323	0.0087581327139817
2022-10-11	a124	f	36.0		0.0	0.0	3.95	3.78	16598.40098835405	14488.69816865362	19904.368705190376	8751.763527540934	6.38891493008239	7.34348614731557	7.519595279633689	3.397423729635456	2623.0	1977.0	2662.0	2590.0	d	10	14	0	circle	30	55	-0.0007509172710826	0.0018498758019737	0.0026659403124776	0.0001835963855333	0.0006199157389813	0.0083464284537189	0.0075429163292041
2022-10-11	a124	f	36.0		0.0	0.0	3.95	3.78	16598.40098835405	14488.69816865362	19904.368705190376	8751.763527540934	6.38891493008239	7.34348614731557	7.519595279633689	3.397423729635456	2623.0	1977.0	2662.0	2590.0	d	10	14	0	circle	30	56	-8.1909836199441e-05	0.0006062980264239	0.0027673450903194	0.0001320646517791	0.000528840798757	0.0070066602473319	0.0063457547967956
2022-10-11	a124	f	36.0		0.0	0.0	3.95	3.78	16598.40098835405	14488.69816865362	19904.368705190376	8751.763527540934	6.38891493008239	7.34348614731557	7.519595279633689	3.397423729635456	2623.0	1977.0	2662.0	2590.0	d	10	14	0	circle	30	57	-0.005539184186662	-0.0001269307672017	-0.003940670095253	8.74759864030818e-05	0.0004433658718866	0.0057180888069332	0.0051872469486434
2022-10-11	a124	f	36.0		0.0	0.0	3.95	3.78	16598.40098835405	14488.69816865362	19904.368705190376	8751.763527540934	6.38891493008239	7.34348614731557	7.519595279633689	3.397423729635456	2623.0	1977.0	2662.0	2590.0	d	10	14	0	circle	30	58	0.005547735187836	-0.0017444515033667	-0.0019469561159471	4.927945684626744e-05	0.0003642646556099	0.0044994814377982	0.004085937325342
2022-10-11	a124	f	36.0		0.0	0.0	3.95	3.78	16598.40098835405	14488.69816865362	19904.368705190376	8751.763527540934	6.38891493008239	7.34348614731557	7.519595279633689	3.397423729635456	2623.0	1977.0	2662.0	2590.0	d	10	14	0	circle	30	59	0.0064497603959278	-0.0006859215200809	-0.0019224611014388	1.6819489133927937e-05	0.0002920263662887	0.0033667245068827	0.00305787865146
2022-10-11	a124	f	36.0		0.0	0.0	3.95	3.78	16598.40098835405	14488.69816865362	19904.368705190376	8751.763527540934	6.38891493008239	7.34348614731557	7.519595279633689	3.397423729635456	2623.0	1977.0	2662.0	2590.0	d	10	14	0	circle	30	60	-0.010981756966018	0.0016508704891824	-0.0076527762477285	-1.0607246028824877e-05	0.0002268822537241	0.0023325624834864	0.0020950729837335
2022-10-11	a124	f	36.0		0.0	0.0	3.95	3.78	16598.40098835405	14488.69816865362	19904.368705190376	8751.763527540934	6.38891493008239	7.34348614731557	7.519595279633689	3.397423729635456	2623.0	1977.0	2662.0	2590.0	d	10	14	0	circle	30	61	0.0091226764730734	-0.0020012743434274	-0.0060015627035853	-3.370995943207244e-05	0.0001688457387918	0.0014064442908024	0.0012038885925784
2022-10-11	a124	f	36.0		0.0	0.0	3.95	3.78	16598.40098835405	14488.69816865362	19904.368705190376	8751.763527540934	6.38891493008239	7.34348614731557	7.519595279633689	3.397423729635456	2623.0	1977.0	2662.0	2590.0	d	10	14	0	circle	30	62	-0.0053861855450215	0.0028863452502132	-0.0042361137637902	-5.317665019436273e-05	0.0001177628705649	0.0005944798547526	0.0004235403339933
2022-10-11	a124	f	36.0		0.0	0.0	3.95	3.78	16598.40098835405	14488.69816865362	19904.368705190376	8751.763527540934	6.38891493008239	7.34348614731557	7.519595279633689	3.397423729635456	2623.0	1977.0	2662.0	2590.0	d	10	14	0	circle	30	63	0.0061379354828063	0.0022483902464194	-0.0062041397606111	-6.96508124557602e-05	7.336591479044733e-05	-0.0001004908072164	-0.0
2022-10-11	a124	f	36.0		0.0	0.0	3.95	3.78	16598.40098835405	14488.69816865362	19904.368705190376	8751.763527540934	6.38891493008239	7.34348614731557	7.519595279633689	3.397423729635456	2623.0	1977.0	2662.0	2590.0	d	10	14	0	circle	30	64	0.0021866109455088	-0.0007078238452595	-0.004184439344612	-8.371341210512126e-05	3.5321282744666353e-05	-0.0006787218698953	-0.0005596871750456
2022-10-11	a124	f	36.0		0.0	0.0	3.95	3.78	16598.40098835405	14488.69816865362	19904.368705190376	8751.763527540934	6.38891493008239	7.34348614731557	7.519595279633689	3.397423729635456	2623.0	1977.0	2662.0	2590.0	d	10	14	0	circle	30	65	-0.014348831158131	0.0010890437767969	-0.0014130589427135	-9.588001835704238e-05	3.263288166239422e-06	-0.0011432943075524	-0.0010441510010292
2022-10-11	a124	f	36.0		0.0	0.0	3.95	3.78	16598.40098835405	14488.69816865362	19904.368705190376	8751.763527540934	6.38891493008239	7.34348614731557	7.519595279633689	3.397423729635456	2623.0	1977.0	2662.0	2590.0	d	10	14	0	circle	30	66	0.0054509635026071	0.000187032955177	-0.0060002355805511	-0.0001066079677929	-2.318849484564343e-05	-0.0014997753889218	-0.0013699789262832
2022-10-11	a124	f	36.0		0.0	0.0	3.95	3.78	16598.40098835405	14488.69816865362	19904.368705190376	8751.763527540934	6.38891493008239	7.34348614731557	7.519595279633689	3.397423729635456	2623.0	1977.0	2662.0	2590.0	d	10	14	0	circle	30	67	0.0036002665228461	0.0002076366686291	-0.0045733270537324	-0.0001162890200975	-4.442375646733764e-05	-0.001755823058825	-0.0015951102822601
2022-10-11	a124	f	36.0		0.0	0.0	3.95	3.78	16598.40098835405	14488.69816865362	19904.368705190376	8751.763527540934	6.38891493008239	7.34348614731557	7.519595279633689	3.397423729635456	2623.0	1977.0	2662.0	2590.0	d	10	14	0	circle	30	68	0.0025622782839069	-0.0025073387270132	0.0010128989415234	-0.0001252156981316	-6.084277357062735e-05	-0.0019207473293555	-0.0017346888576532
2022-10-11	a124	f	36.0		0.0	0.0	3.95	3.78	16598.40098835405	14488.69816865362	19904.368705190376	8751.763527540934	6.38891493008239	7.34348614731557	7.519595279633689	3.397423729635456	2623.0	1977.0	2662.0	2590.0	d	10	14	0	circle	30	69	-0.0033700109192071	0.0007817758255751	-0.0014338530438425	-0.000133544259221	-7.285967213597515e-05	-0.0020050371471456	-0.0017986332157886
2022-10-11	a124	f	36.0		0.0	0.0	3.95	3.78	16598.40098835405	14488.69816865362	19904.368705190376	8751.763527540934	6.38891493008239	7.34348614731557	7.519595279633689	3.397423729635456	2623.0	1977.0	2662.0	2590.0	d	10	14	0	circle	30	70	0.0031714726581442	0.0008636681290892	0.0068984076228139	-0.0001412811097119	-8.090173095719087e-05	-0.0020198700011334	-0.0017976871604643
2022-10-11	a124	f	36.0		0.0	0.0	3.95	3.78	16598.40098835405	14488.69816865362	19904.368705190376	8751.763527540934	6.38891493008239	7.34348614731557	7.519595279633689	3.397423729635456	2623.0	1977.0	2662.0	2590.0	d	10	14	0	circle	30	71	0.0050963643754665	0.0004458380512249	0.0060350043965952	-0.0001482942100645	-8.540303357555173e-05	-0.0019766356045375	-0.0017429383608973
2022-10-11	a124	f	36.0		0.0	0.0	3.95	3.78	16598.40098835405	14488.69816865362	19904.368705190376	8751.763527540934	6.38891493008239	7.34348614731557	7.519595279633689	3.397423729635456	2623.0	1977.0	2662.0	2590.0	d	10	14	0	circle	30	72	-0.010128811166522	0.0010579644085336	0.0020204622203527	-0.000154342213179	-8.67982672158617e-05	-0.0018865118021342	-0.0016453713217393
2022-10-11	a124	f	36.0		0.0	0.0	3.95	3.78	16598.40098835405	14488.69816865362	19904.368705190376	8751.763527540934	6.38891493008239	7.34348614731557	7.519595279633689	3.397423729635456	2623.0	1977.0	2662.0	2590.0	d	10	14	0	circle	30	73	-0.0019301859834014	-0.0030348672148085	0.0012292691672545	-0.0001591165778062	-8.552345389038086e-05	-0.0017601232503478	-0.0015154832186512
2022-10-11	a124	f	36.0		0.0	0.0	3.95	3.78	16598.40098835405	14488.69816865362	19904.368705190376	8751.763527540934	6.38891493008239	7.34348614731557	7.519595279633689	3.397423729635456	2623.0	1977.0	2662.0	2590.0	d	10	14	0	circle	30	74	0.0080453130349897	0.0013249398629564	0.0019287896896764	-0.0001622803116987	-8.202342003965383e-05	-0.0016072905031857	-0.0013629867714473
2022-10-11	a124	f	36.0		0.0	0.0	3.95	3.78	16598.40098835405	14488.69816865362	19904.368705190376	8751.763527540934	6.38891493008239	7.34348614731557	7.519595279633689	3.397423729635456	2623.0	1977.0	2662.0	2590.0	d	10	14	0	circle	30	75	-0.0073146539769586	-0.0016954304225411	0.0030246761748972	-0.0001634856484261	-7.675925877741452e-05	-0.0014368558328306	-0.001196610925627
2022-10-11	a124	f	36.0		0.0	0.0	3.95	3.78	16598.40098835405	14488.69816865362	19904.368705190376	8751.763527540934	6.38891493008239	7.34348614731557	7.519595279633689	3.397423729635456	2623.0	1977.0	2662.0	2590.0	d	10	14	0	circle	30	76	0.0080730501331832	-0.0006218339840164	0.0019035814156443	-0.0001623770348738	-7.020941347001446e-05	-0.0012565704427242	-0.0010239839943804
2022-10-11	a124	f	36.0		0.0	0.0	3.95	3.78	16598.40098835405	14488.69816865362	19904.368705190376	8751.763527540934	6.38891493008239	7.34348614731557	7.519595279633689	3.397423729635456	2623.0	1977.0	2662.0	2590.0	d	10	14	0	circle	30	77	0.0008779154685241	0.0006338412682874	0.0020263772554683	-0.0001586003364357	-6.286230299882062e-05	-0.00107303776163	-0.0008515751221954
2022-10-11	a124	f	36.0		0.0	0.0	3.95	3.78	16598.40098835405	14488.69816865362	19904.368705190376	8751.763527540934	6.38891493008239	7.34348614731557	7.519595279633689	3.397423729635456	2623.0	1977.0	2662.0	2590.0	d	10	14	0	circle	30	78	-0.0030006618599896	0.0001889928295887	7.7035884592864e-05	-0.0001518325715494	-5.520142116356432e-05	-0.0008917116503345	-0.0006846776576216
2022-10-11	a124	f	36.0		0.0	0.0	3.95	3.78	16598.40098835405	14488.69816865362	19904.368705190376	8751.763527540934	6.38891493008239	7.34348614731557	7.519595279633689	3.397423729635456	2623.0	1977.0	2662.0	2590.0	d	10	14	0	circle	30	79	-0.0040086221898113	-0.000246012665687	0.0016903926835153	-0.0001418352914414	-4.768613429782571e-05	-0.0007169442836388	-0.0005274228578995
2022-10-11	a124	f	36.0		0.0	0.0	3.95	3.78	16598.40098835405	14488.69816865362	19904.368705190376	8751.763527540934	6.38891493008239	7.34348614731557	7.519595279633689	3.397423729635456	2623.0	1977.0	2662.0	2590.0	d	10	14	0	circle	30	80	0.0001057404119284	-8.0617418079916e-05	-0.0027096931001769	-0.0001285183832217	-4.073242843732633e-05	-0.000552073601276	-0.0003828227896169
2022-10-11	a124	f	36.0		0.0	0.0	3.95	3.78	16598.40098835405	14488.69816865362	19904.368705190376	8751.763527540934	6.38891493008239	7.34348614731557	7.519595279633689	3.397423729635456	2623.0	1977.0	2662.0	2590.0	d	10	14	0	circle	30	81	-0.000519816062774	-0.0001621007654778	0.0009552516676891	-0.0001119905248244	-3.4695335217240765e-05	-0.0003995378031903	-0.0002528519431485
2022-10-11	a124	f	36.0		0.0	0.0	3.95	3.78	16598.40098835405	14488.69816865362	19904.368705190376	8751.763527540934	6.38891493008239	7.34348614731557	7.519595279633689	3.397423729635456	2623.0	1977.0	2662.0	2590.0	d	10	14	0	circle	30	82	-0.0002982784823626	-0.0014293213128721	-0.0010215666755096	-9.258474742373698e-05	-2.985149150944484e-05	-0.0002610039692992	-0.0001385677303661
2022-10-11	a124	f	36.0		0.0	0.0	3.95	3.78	16598.40098835405	14488.69816865362	19904.368705190376	8751.763527540934	6.38891493008239	7.34348614731557	7.519595279633689	3.397423729635456	2623.0	1977.0	2662.0	2590.0	d	10	14	0	circle	30	83	-0.0093150568051872	0.0047236228212108	-0.0025950157615888	-7.086356890499546e-05	-2.637999556483461e-05	-0.000137500284256	-4.0256719786186846e-05
2022-10-11	a124	f	36.0		0.0	0.0	3.95	3.78	16598.40098835405	14488.69816865362	19904.368705190376	8751.763527540934	6.38891493008239	7.34348614731557	7.519595279633689	3.397423729635456	2623.0	1977.0	2662.0	2590.0	d	10	14	0	circle	30	84	0.0043152923033206	0.0013525679197402	-0.0047158622697442	-4.760395716969651e-05	-2.4344402062452734e-05	-2.9543344277574238e-05	-0.0
2022-10-11	a124	f	36.0		0.0	0.0	3.95	3.78	16598.40098835405	14488.69816865362	19904.368705190376	8751.763527540934	6.38891493008239	7.34348614731557	7.519595279633689	3.397423729635456	2623.0	1977.0	2662.0	2590.0	d	10	14	0	circle	30	85	0.0031678193998309	-0.0048174224864598	0.0022881629065795	-2.375330555896481e-05	-2.3685263186674583e-05	6.275073849423261e-05	1.5312169748593215e-05
2022-10-11	a124	f	36.0		0.0	0.0	3.95	3.78	16598.40098835405	14488.69816865362	19904.368705190376	8751.763527540934	6.38891493008239	7.34348614731557	7.519595279633689	3.397423729635456	2623.0	1977.0	2662.0	2590.0	d	10	14	0	circle	30	86	-0.010100074242539	0.0027894449773187	-0.0015441854899767	-3.5791691716123855e-07	-2.422880696656536e-05	0.0001395821348319	0.0001149954109482
2022-10-11	a124	f	36.0		0.0	0.0	3.95	3.78	16598.40098835405	14488.69816865362	19904.368705190376	8751.763527540934	6.38891493008239	7.34348614731557	7.519595279633689	3.397423729635456	2623.0	1977.0	2662.0	2590.0	d	10	14	0	circle	30	87	0.011122488605748	0.0016617530979938	0.0007500950799204	2.152150385222368e-05	-2.5704390772051256e-05	0.000201409229755	0.0001541833351307
2022-10-11	a124	f	36.0		0.0	0.0	3.95	3.78	16598.40098835405	14488.69816865362	19904.368705190376	8751.763527540934	6.38891493008239	7.34348614731557	7.519595279633689	3.397423729635456	2623.0	1977.0	2662.0	2590.0	d	10	14	0	circle	30	88	-0.0001868099481867	-0.0008319810495801	-0.0037436936655982	4.089709323142552e-05	-2.7762763975738265e-05	0.0002489065344223	0.0001802466772151
2022-10-11	a124	f	36.0		0.0	0.0	3.95	3.78	16598.40098835405	14488.69816865362	19904.368705190376	8751.763527540934	6.38891493008239	7.34348614731557	7.519595279633689	3.397423729635456	2623.0	1977.0	2662.0	2590.0	d	10	14	0	circle	30	89	0.0010854966442339	-0.000179061407992	-5.0586898524951e-05	5.693418375409423e-05	-2.999854059429445e-05	0.0002829337497217	0.0001960010253733
2022-10-11	a124	f	36.0		0.0	0.0	3.95	3.78	16598.40098835405	14488.69816865362	19904.368705190376	8751.763527540934	6.38891493008239	7.34348614731557	7.519595279633689	3.397423729635456	2623.0	1977.0	2662.0	2590.0	d	10	14	0	circle	30	90	0.0006393829921406	-0.0012191752055101	0.0032482919694929	6.900852232766861e-05	-3.198085214965046e-05	0.0003045201720939	0.0002035307976166
2022-10-11	a124	f	36.0		0.0	0.0	3.95	3.78	16598.40098835405	14488.69816865362	19904.368705190376	8751.763527540934	6.38891493008239	7.34348614731557	7.519595279633689	3.397423729635456	2623.0	1977.0	2662.0	2590.0	d	10	14	0	circle	30	91	0.0026341884425516	-1.5997350802184e-05	0.0019458428913704	7.67335560074047e-05	-3.328684593149319e-05	0.0003148645948887	0.0002048441929498
2022-10-11	a124	f	36.0		0.0	0.0	3.95	3.78	16598.40098835405	14488.69816865362	19904.368705190376	8751.763527540934	6.38891493008239	7.34348614731557	7.519595279633689	3.397423729635456	2623.0	1977.0	2662.0	2590.0	d	10	14	0	circle	30	92	-0.0002187322868987	-0.000589419849942	0.0013175248317151	7.996460487992034e-05	-3.35303436036791e-05	0.0003153375875708	0.0002018426390872
2022-10-11	a124	f	36.0		0.0	0.0	3.95	3.78	16598.40098835405	14488.69816865362	19904.368705190376	8751.763527540934	6.38891493008239	7.34348614731557	7.519595279633689	3.397423729635456	2623.0	1977.0	2662.0	2590.0	d	10	14	0	circle	30	93	0.0049126860023602	0.0019517948414455	-0.0019555632862574	7.878450578363205e-05	-3.238332106731267e-05	0.000307469830567	0.000196302003716
2022-10-11	a124	f	36.0		0.0	0.0	3.95	3.78	16598.40098835405	14488.69816865362	19904.368705190376	8751.763527540934	6.38891493008239	7.34348614731557	7.519595279633689	3.397423729635456	2623.0	1977.0	2662.0	2590.0	d	10	14	0	circle	30	94	-0.0059914863234376	0.0004802963566745	0.0037807138373495	7.346926966206224e-05	-2.959380385807676e-05	0.0002929224554737	0.0001898593819536
2022-10-11	a124	f	36.0		0.0	0.0	3.95	3.78	16598.40098835405	14488.69816865362	19904.368705190376	8751.763527540934	6.38891493008239	7.34348614731557	7.519595279633689	3.397423729635456	2623.0	1977.0	2662.0	2590.0	d	10	14	0	circle	30	95	0.0028192939203583	-0.0028619189955922	0.0029230592776902	6.443574724262187e-05	-2.500657953401065e-05	0.0002734451547275	0.0001840028279509
2022-10-11	a124	f	36.0		0.0	0.0	3.95	3.78	16598.40098835405	14488.69816865362	19904.368705190376	8751.763527540934	6.38891493008239	7.34348614731557	7.519595279633689	3.397423729635456	2623.0	1977.0	2662.0	2590.0	d	10	14	0	circle	30	96	-0.0082035571198874	-0.0029992212514194	-0.0012577919822095	5.218325606943202e-05	-1.858816557890692e-05	0.0002508225979445	0.0001800511762961
2022-10-11	a124	f	36.0		0.0	0.0	3.95	3.78	16598.40098835405	14488.69816865362	19904.368705190376	8751.763527540934	6.38891493008239	7.34348614731557	7.519595279633689	3.397423729635456	2623.0	1977.0	2662.0	2590.0	d	10	14	0	circle	30	97	0.0028154759042745	0.0007780232624929	-0.0020423702534845	3.724791102337239e-05	-1.0446310204615465e-05	0.0002268037677997	0.0001791095465717
2022-10-11	a124	f	36.0		0.0	0.0	3.95	3.78	16598.40098835405	14488.69816865362	19904.368705190376	8751.763527540934	6.38891493008239	7.34348614731557	7.519595279633689	3.397423729635456	2623.0	1977.0	2662.0	2590.0	d	10	14	0	circle	30	98	0.0018219007602875	-0.0006532357054953	-0.0006304750411862	2.01836973473154e-05	-8.308695064457659e-07	0.0002030180704061	0.0001820035035523
2022-10-11	a124	f	36.0		0.0	0.0	3.95	3.78	16598.40098835405	14488.69816865362	19904.368705190376	8751.763527540934	6.38891493008239	7.34348614731557	7.519595279633689	3.397423729635456	2623.0	1977.0	2662.0	2590.0	d	10	14	0	circle	30	99	0.0003682682587442	-0.001175356519045	0.0016538849472938	1.5679003193678813e-06	9.886796233989136e-06	0.0001808936627859	0.0001694389662325
2022-10-11	a124	f	36.0		0.0	0.0	3.95	3.78	16598.40098835405	14488.69816865362	19904.368705190376	8751.763527540934	6.38891493008239	7.34348614731557	7.519595279633689	3.397423729635456	2623.0	1977.0	2662.0	2590.0	d	10	14	0	circle	30	100	0.0025670051722388	0.0015749388794958	-0.0023191644818454	-1.7987287497175303e-05	2.1248873209143997e-05	0.0001615887960232	0.0001223526353169
2022-10-11	a124	f	36.0		0.0	0.0	3.95	3.78	16598.40098835405	14488.69816865362	19904.368705190376	8751.763527540934	6.38891493008239	7.34348614731557	7.519595279633689	3.397423729635456	2623.0	1977.0	2662.0	2590.0	d	10	14	0	circle	30	101	0.0022952466968446	0.001357800281328	-0.0032661934061234	-3.783605570074607e-05	3.27530534746157e-05	0.0001459358268922	7.534671771692836e-05
2022-10-11	a124	f	36.0		0.0	0.0	3.95	3.78	16598.40098835405	14488.69816865362	19904.368705190376	8751.763527540934	6.38891493008239	7.34348614731557	7.519595279633689	3.397423729635456	2623.0	1977.0	2662.0	2590.0	d	10	14	0	circle	30	102	-0.0028475765691604	0.0006457874093222	-0.001067991589151	-5.732230741490488e-05	4.389446658947645e-05	0.0001343987870317	3.318201302735537e-05
2022-10-11	a124	f	36.0		0.0	0.0	3.95	3.78	16598.40098835405	14488.69816865362	19904.368705190376	8751.763527540934	6.38891493008239	7.34348614731557	7.519595279633689	3.397423729635456	2623.0	1977.0	2662.0	2590.0	d	10	14	0	circle	30	103	-0.01151399147095	-9.1174227338505e-05	-0.0015100454494486	-7.582143218473164e-05	5.4199647998723935e-05	0.0001270534852651	-0.0
2022-10-11	a124	f	36.0		0.0	0.0	3.95	3.78	16598.40098835405	14488.69816865362	19904.368705190376	8751.763527540934	6.38891493008239	7.34348614731557	7.519595279633689	3.397423729635456	2623.0	1977.0	2662.0	2590.0	d	10	14	0	circle	30	104	0.0073951131782253	0.0002054366214998	-0.0017929460457858	-9.277885741965468e-05	6.324854483859328e-05	0.0001235978425147	-0.0
2022-10-11	a124	f	36.0		0.0	0.0	3.95	3.78	16598.40098835405	14488.69816865362	19904.368705190376	8751.763527540934	6.38891493008239	7.34348614731557	7.519595279633689	3.397423729635456	2623.0	1977.0	2662.0	2590.0	d	10	14	0	circle	30	105	0.0050612548421215	-0.0004411525160192	0.000759620311483	-0.0001077185611532	7.068744155155531e-05	0.0001233917075279	-0.0
2022-10-11	a124	f	36.0		0.0	0.0	3.95	3.78	16598.40098835405	14488.69816865362	19904.368705190376	8751.763527540934	6.38891493008239	7.34348614731557	7.519595279633689	3.397423729635456	2623.0	1977.0	2662.0	2590.0	d	10	14	0	circle	30	106	-0.004460567139152	0.0005936055584104	-0.0018522016807436	-0.0001202242471796	7.623827253532815e-05	0.0001255205878571	-0.0
2022-10-11	a124	f	36.0		0.0	0.0	3.95	3.78	16598.40098835405	14488.69816865362	19904.368705190376	8751.763527540934	6.38891493008239	7.34348614731557	7.519595279633689	3.397423729635456	2623.0	1977.0	2662.0	2590.0	d	10	14	0	circle	30	107	-0.00097847228141	0.0009270519300672	0.0010813871979831	-0.0001299239470436	7.970748958667147e-05	0.0001288771757284	-0.0
2022-10-11	a124	f	36.0		0.0	0.0	3.95	3.78	16598.40098835405	14488.69816865362	19904.368705190376	8751.763527540934	6.38891493008239	7.34348614731557	7.519595279633689	3.397423729635456	2623.0	1977.0	2662.0	2590.0	d	10	14	0	circle	30	108	0.011072624117474	0.0009978901325786	-0.0002430708815761	-0.0001364948899626	8.099364918740162e-05	0.0001322550821741	-0.0
2022-10-11	a124	f	36.0		0.0	0.0	3.95	3.78	16598.40098835405	14488.69816865362	19904.368705190376	8751.763527540934	6.38891493008239	7.34348614731557	7.519595279633689	3.397423729635456	2623.0	1977.0	2662.0	2590.0	d	10	14	0	circle	30	109	-0.008801577680629	-0.0026360352774808	0.0007422086341673	-0.00013968502636	8.009051498069633e-05	0.0001344498198747	-0.0
2022-10-11	a124	f	36.0		0.0	0.0	3.95	3.78	16598.40098835405	14488.69816865362	19904.368705190376	8751.763527540934	6.38891493008239	7.34348614731557	7.519595279633689	3.397423729635456	2623.0	1977.0	2662.0	2590.0	d	10	14	0	circle	30	110	-0.0041738149959052	-0.0022756302279596	0.0028073085226366	-0.0001393508426367	7.708614841995347e-05	0.0001343616930438	-0.0
2022-10-11	a124	f	36.0		0.0	0.0	3.95	3.78	16598.40098835405	14488.69816865362	19904.368705190376	8751.763527540934	6.38891493008239	7.34348614731557	7.519595279633689	3.397423729635456	2623.0	1977.0	2662.0	2590.0	d	10	14	0	circle	30	111	-0.0044501523648447	0.010953311171096	0.0025920008685767	-0.0001355028113558	7.216445571935422e-05	0.000131093182331	-0.0
2022-10-11	a124	f	36.0		0.0	0.0	3.95	3.78	16598.40098835405	14488.69816865362	19904.368705190376	8751.763527540934	6.38891493008239	7.34348614731557	7.519595279633689	3.397423729635456	2623.0	1977.0	2662.0	2590.0	d	10	14	0	circle	30	112	0.0087409684497793	-0.004595476517	0.0025919898821767	-0.000128328963061	6.560902381491192e-05	0.0001240302681232	-0.0
2022-10-11	a124	f	36.0		0.0	0.0	3.95	3.78	16598.40098835405	14488.69816865362	19904.368705190376	8751.763527540934	6.38891493008239	7.34348614731557	7.519595279633689	3.397423729635456	2623.0	1977.0	2662.0	2590.0	d	10	14	0	circle	30	113	0.0057048289105318	-0.001226386986561	0.0044284378165738	-0.0001181828388546	5.779447612743449e-05	0.0001128958765744	-0.0
2022-10-11	a124	f	36.0		0.0	0.0	3.95	3.78	16598.40098835405	14488.69816865362	19904.368705190376	8751.763527540934	6.38891493008239	7.34348614731557	7.519595279633689	3.397423729635456	2623.0	1977.0	2662.0	2590.0	d	10	14	0	circle	30	114	-0.0095718405334611	-7.1780709377962e-05	-0.0031607315936353	-0.0001055645371657	4.915662917054263e-05	9.776714908116166e-05	-0.0
2022-10-11	a124	f	36.0		0.0	0.0	3.95	3.78	16598.40098835405	14488.69816865362	19904.368705190376	8751.763527540934	6.38891493008239	7.34348614731557	7.519595279633689	3.397423729635456	2623.0	1977.0	2662.0	2590.0	d	10	14	0	circle	30	115	-0.0055553989389033	0.0004276169171596	-0.0013177315414927	-9.112668354779344e-05	4.015467371052557e-05	7.905785028969664e-05	-0.0
2022-10-11	a124	f	36.0		0.0	0.0	3.95	3.78	16598.40098835405	14488.69816865362	19904.368705190376	8751.763527540934	6.38891493008239	7.34348614731557	7.519595279633689	3.397423729635456	2623.0	1977.0	2662.0	2590.0	d	10	14	0	circle	30	116	-0.0039801734808369	-0.0015363548064839	0.0058344307647302	-7.569011797825289e-05	3.124136950220038e-05	5.747955857114587e-05	-0.0
2022-10-11	a124	f	36.0		0.0	0.0	3.95	3.78	16598.40098835405	14488.69816865362	19904.368705190376	8751.763527540934	6.38891493008239	7.34348614731557	7.519595279633689	3.397423729635456	2623.0	1977.0	2662.0	2590.0	d	10	14	0	circle	30	117	0.004481515238842	0.0015661056323707	0.0009609156508506	-6.022300383400136e-05	2.2842939501063988e-05	3.399537854841452e-05	-0.0
2022-10-11	a124	f	36.0		0.0	0.0	3.95	3.78	16598.40098835405	14488.69816865362	19904.368705190376	8751.763527540934	6.38891493008239	7.34348614731557	7.519595279633689	3.397423729635456	2623.0	1977.0	2662.0	2590.0	d	10	14	0	circle	30	118	0.0014966823668375	0.0021191365544281	0.0020241821229667	-4.576355948625509e-05	1.5343379649216936e-05	9.762775270128144e-06	-0.0
2022-10-11	a124	f	36.0		0.0	0.0	3.95	3.78	16598.40098835405	14488.69816865362	19904.368705190376	8751.763527540934	6.38891493008239	7.34348614731557	7.519595279633689	3.397423729635456	2623.0	1977.0	2662.0	2590.0	d	10	14	0	circle	30	119	-0.0026905058408626	-0.0012032611750707	-0.0014399710416272	-3.3310399504753e-05	9.067102961833464e-06	-1.3948285388616274e-05	-0.0
2022-10-11	a124	f	36.0		0.0	0.0	3.95	3.78	16598.40098835405	14488.69816865362	19904.368705190376	8751.763527540934	6.38891493008239	7.34348614731557	7.519595279633689	3.397423729635456	2623.0	1977.0	2662.0	2590.0	d	10	14	0	circle	30	120	0.011852069564072	-0.0064304858375167	-0.002549621229577	-2.3715034726154907e-05	4.255071704722515e-06	-3.5863977411642296e-05	-7.893870980764874e-06
2022-10-11	a124	f	36.0		0.0	0.0	3.95	3.78	16598.40098835405	14488.69816865362	19904.368705190376	8751.763527540934	6.38891493008239	7.34348614731557	7.519595279633689	3.397423729635456	2623.0	1977.0	2662.0	2590.0	d	10	14	0	circle	30	121	-0.0036352180846443	0.0014214022550196	-0.0024018427053372	-1.7597627696091008e-05	1.0407314626191e-06	-5.482681308369068e-05	-3.618845392498057e-05
2022-10-11	a124	f	36.0		0.0	0.0	3.95	3.78	16598.40098835405	14488.69816865362	19904.368705190376	8751.763527540934	6.38891493008239	7.34348614731557	7.519595279633689	3.397423729635456	2623.0	1977.0	2662.0	2590.0	d	10	14	0	circle	30	122	-0.0022275158416002	0.0006917236629627	-0.0024021247566202	-1.52978125066406e-05	-5.568729654216239e-07	-6.990607799772666e-05	-5.405139252566444e-05
2022-10-11	a124	f	36.0		0.0	0.0	3.95	3.78	16598.40098835405	14488.69816865362	19904.368705190376	8751.763527540934	6.38891493008239	7.34348614731557	7.519595279633689	3.397423729635456	2623.0	1977.0	2662.0	2590.0	d	10	14	0	circle	30	123	0.0045968101588367	0.0017595043192447	-0.0026684191218026	-1.686081016810882e-05	-6.149128036720852e-07	-8.048202233268065e-05	-6.300629936089974e-05
2022-10-11	a124	f	36.0		0.0	0.0	3.95	3.78	16598.40098835405	14488.69816865362	19904.368705190376	8751.763527540934	6.38891493008239	7.34348614731557	7.519595279633689	3.397423729635456	2623.0	1977.0	2662.0	2590.0	d	10	14	0	circle	30	124	0.0038116361261428	0.0024292258893675	-0.0020201044645371	-2.204486338901849e-05	7.232698258555872e-07	-8.629592031044505e-05	-6.352778709557097e-05
2022-10-11	a124	f	36.0		0.0	0.0	3.95	3.78	16598.40098835405	14488.69816865362	19904.368705190376	8751.763527540934	6.38891493008239	7.34348614731557	7.519595279633689	3.397423729635456	2623.0	1977.0	2662.0	2590.0	d	10	14	0	circle	30	125	-0.0021473623960194	-0.0034407637105685	-0.001868959905628	-3.0342971805927588e-05	3.270398672294259e-06	-8.746435140448564e-05	-5.3850980926263794e-05
2022-10-11	a124	f	36.0		0.0	0.0	3.95	3.78	16598.40098835405	14488.69816865362	19904.368705190376	8751.763527540934	6.38891493008239	7.34348614731557	7.519595279633689	3.397423729635456	2623.0	1977.0	2662.0	2590.0	d	10	14	0	circle	30	126	0.0013152489402497	0.0010977617755585	-0.0014911348243906	-4.1027301959289365e-05	6.802166132800853e-06	-8.445915782875701e-05	-3.662968973666679e-05
2022-10-11	a124	f	36.0		0.0	0.0	3.95	3.78	16598.40098835405	14488.69816865362	19904.368705190376	8751.763527540934	6.38891493008239	7.34348614731557	7.519595279633689	3.397423729635456	2623.0	1977.0	2662.0	2590.0	d	10	14	0	circle	30	127	-0.00286120249748	-0.0017478413688075	-4.1235562019929e-05	-5.321796931418751e-05	1.1056134429399557e-05	-7.805675671480391e-05	-1.378265297121684e-05
2022-10-11	a124	f	36.0		0.0	0.0	3.95	3.78	16598.40098835405	14488.69816865362	19904.368705190376	8751.763527540934	6.38891493008239	7.34348614731557	7.519595279633689	3.397423729635456	2623.0	1977.0	2662.0	2590.0	d	10	14	0	circle	30	128	0.0001184730893187	6.3202697728077e-05	-6.8069144733822e-05	-6.596235101547823e-05	1.5734282457275697e-05	-6.926288710683926e-05	-0.0
2022-10-11	a124	f	36.0		0.0	0.0	3.95	3.78	16598.40098835405	14488.69816865362	19904.368705190376	8751.763527540934	6.38891493008239	7.34348614731557	7.519595279633689	3.397423729635456	2623.0	1977.0	2662.0	2590.0	d	10	14	0	circle	30	129	-0.0001405956390536	-9.3404969004313e-05	-8.0283935475475e-05	-7.831010001081041e-05	2.051499203078825e-05	-5.922107718893768e-05	-0.0
2022-10-11	a124	f	36.0		0.0	0.0	3.95	3.78	16598.40098835405	14488.69816865362	19904.368705190376	8751.763527540934	6.38891493008239	7.34348614731557	7.519595279633689	3.397423729635456	2623.0	1977.0	2662.0	2590.0	d	10	14	0	circle	30	130	-0.0001405956390536	-9.3404969004313e-05	-8.0283935475475e-05	-8.937809726918997e-05	2.507385959872784e-05	-4.911323968289084e-05	-0.0
2022-10-11	a124	f	36.0		0.0	0.0	3.95	3.78	16598.40098835405	14488.69816865362	19904.368705190376	8751.763527540934	6.38891493008239	7.34348614731557	7.519595279633689	3.397423729635456	2623.0	1977.0	2662.0	2590.0	d	10	14	0	circle	30	131	-0.0012397229007683	0.0018074765998639	0.0025154679197359	-9.840713599240714e-05	2.9109967240049663e-05	-4.005846295448708e-05	-0.0
2022-10-11	a124	f	36.0		0.0	0.0	3.95	3.78	16598.40098835405	14488.69816865362	19904.368705190376	8751.763527540934	6.38891493008239	7.34348614731557	7.519595279633689	3.397423729635456	2623.0	1977.0	2662.0	2590.0	d	10	14	0	circle	30	132	-0.0009569267004492	0.0016373982643278	0.0023732992979312	-0.0001048132735829	3.237227978398579e-05	-3.301552885790577e-05	-0.0
2022-10-11	a124	f	36.0		0.0	0.0	3.95	3.78	16598.40098835405	14488.69816865362	19904.368705190376	8751.763527540934	6.38891493008239	7.34348614731557	7.519595279633689	3.397423729635456	2623.0	1977.0	2662.0	2590.0	d	10	14	0	circle	30	133	-0.010302620513316	0.0001800399049118	0.0024608867600457	-0.0001082306082305	3.467869944534646e-05	-2.8698349442509703e-05	-0.0
2022-10-11	a124	f	36.0		0.0	0.0	3.95	3.78	16598.40098835405	14488.69816865362	19904.368705190376	8751.763527540934	6.38891493008239	7.34348614731557	7.519595279633689	3.397423729635456	2623.0	1977.0	2662.0	2590.0	d	10	14	0	circle	30	134	0.0010855389641571	0.0027147817515721	0.0013590292438925	-0.0001085311150231	3.5920677064566496e-05	-2.7515864679804324e-05	-0.0
2022-10-11	a124	f	36.0		0.0	0.0	3.95	3.78	16598.40098835405	14488.69816865362	19904.368705190376	8751.763527540934	6.38891493008239	7.34348614731557	7.519595279633689	3.397423729635456	2623.0	1977.0	2662.0	2590.0	d	10	14	0	circle	30	135	0.0013088315315029	-0.0024355009746655	0.0007422241010509	-0.0001058019772056	3.605030196649551e-05	-2.9543470609766968e-05	-0.0
2022-10-11	a124	f	36.0		0.0	0.0	3.95	3.78	16598.40098835405	14488.69816865362	19904.368705190376	8751.763527540934	6.38891493008239	7.34348614731557	7.519595279633689	3.397423729635456	2623.0	1977.0	2662.0	2590.0	d	10	14	0	circle	30	136	0.010428335898651	-0.0029029997129874	0.0038304403264513	-0.000100278565532	3.5053145807363136e-05	-3.4525454222651224e-05	-0.0
2022-10-11	a124	f	36.0		0.0	0.0	3.95	3.78	16598.40098835405	14488.69816865362	19904.368705190376	8751.763527540934	6.38891493008239	7.34348614731557	7.519595279633689	3.397423729635456	2623.0	1977.0	2662.0	2590.0	d	10	14	0	circle	30	137	7.0987920994346e-05	-0.0003929572854015	0.0004141260149627	-9.226536159601128e-05	3.291824564142826e-05	-4.190530030008141e-05	-0.0
2022-10-11	a124	f	36.0		0.0	0.0	3.95	3.78	16598.40098835405	14488.69816865362	19904.368705190376	8751.763527540934	6.38891493008239	7.34348614731557	7.519595279633689	3.397423729635456	2623.0	1977.0	2662.0	2590.0	d	10	14	0	circle	30	138	0.0008431337360597	-0.0022898145255366	-0.0001745939791402	-8.209110473758868e-05	2.9621326986243176e-05	-5.08831273501645e-05	-0.0
2022-10-11	a124	f	36.0		0.0	0.0	3.95	3.78	16598.40098835405	14488.69816865362	19904.368705190376	8751.763527540934	6.38891493008239	7.34348614731557	7.519595279633689	3.397423729635456	2623.0	1977.0	2662.0	2590.0	d	10	14	0	circle	30	139	-0.0086937304595062	0.0026305343165629	-0.0027442228348858	-7.011815192261226e-05	2.513115207924104e-05	-6.049762320229591e-05	-0.0
2022-10-11	a124	f	36.0		0.0	0.0	3.95	3.78	16598.40098835405	14488.69816865362	19904.368705190376	8751.763527540934	6.38891493008239	7.34348614731557	7.519595279633689	3.397423729635456	2623.0	1977.0	2662.0	2590.0	d	10	14	0	circle	30	140	0.0057199738826649	-0.0008478419623606	0.000417464024534	-5.678481847344872e-05	1.9436011044937607e-05	-6.972120278688207e-05	-0.0
2022-10-11	a124	f	36.0		0.0	0.0	3.95	3.78	16598.40098835405	14488.69816865362	19904.368705190376	8751.763527540934	6.38891493008239	7.34348614731557	7.519595279633689	3.397423729635456	2623.0	1977.0	2662.0	2590.0	d	10	14	0	circle	30	141	-0.0085018808341673	0.0040261088055162	-0.0009525885060015	-4.264353332741e-05	1.257852680947234e-05	-7.755281811395049e-05	-2.2330757977068157e-05
2022-10-11	a124	f	36.0		0.0	0.0	3.95	3.78	16598.40098835405	14488.69816865362	19904.368705190376	8751.763527540934	6.38891493008239	7.34348614731557	7.519595279633689	3.397423729635456	2623.0	1977.0	2662.0	2590.0	d	10	14	0	circle	30	142	-0.0007316857946732	0.0002075147224253	-0.0013807305840911	-2.837240491595039e-05	4.6849711768600015e-06	-8.309932173730039e-05	-5.004194564449e-05
2022-10-11	a124	f	36.0		0.0	0.0	3.95	3.78	16598.40098835405	14488.69816865362	19904.368705190376	8751.763527540934	6.38891493008239	7.34348614731557	7.519595279633689	3.397423729635456	2623.0	1977.0	2662.0	2590.0	d	10	14	0	circle	30	143	-0.002702589551034	0.0005611056200472	-0.0013446161672479	-1.475306690166151e-05	-4.02190554070742e-06	-8.564424316048027e-05	-6.686927071811134e-05
2022-10-11	a124	f	36.0		0.0	0.0	3.95	3.78	16598.40098835405	14488.69816865362	19904.368705190376	8751.763527540934	6.38891493008239	7.34348614731557	7.519595279633689	3.397423729635456	2623.0	1977.0	2662.0	2590.0	d	10	14	0	circle	30	144	0.0067061004043683	-0.0007853188243383	-0.0032029263429429	-2.61209069602999e-06	-1.3230537216154832e-05	-8.470312584167003e-05	-6.886049792948522e-05
2022-10-11	a124	f	36.0		0.0	0.0	3.95	3.78	16598.40098835405	14488.69816865362	19904.368705190376	8751.763527540934	6.38891493008239	7.34348614731557	7.519595279633689	3.397423729635456	2623.0	1977.0	2662.0	2590.0	d	10	14	0	circle	30	145	0.0056250442580272	-0.0011522081452735	-0.0028275735349804	7.263590735568242e-06	-2.2563502403346197e-05	-8.006004844855013e-05	-5.02329553096357e-05
2022-10-11	a124	f	36.0		0.0	0.0	3.95	3.78	16598.40098835405	14488.69816865362	19904.368705190376	8751.763527540934	6.38891493008239	7.34348614731557	7.519595279633689	3.397423729635456	2623.0	1977.0	2662.0	2590.0	d	10	14	0	circle	30	146	-0.0040759910968367	0.0008160650945711	0.0003104128225042	1.420627780844324e-05	-3.160524873141116e-05	-7.17774640386934e-05	-2.5965937498839003e-05
2022-10-11	a124	f	36.0		0.0	0.0	3.95	3.78	16598.40098835405	14488.69816865362	19904.368705190376	8751.763527540934	6.38891493008239	7.34348614731557	7.519595279633689	3.397423729635456	2623.0	1977.0	2662.0	2590.0	d	10	14	0	circle	30	147	-0.0039639624888984	-5.9191735804207e-05	-0.0004923158845834	1.7714562340266366e-05	-3.992658259138453e-05	-6.017532255628982e-05	-2.5341776246389283e-06
2022-10-11	a124	f	36.0		0.0	0.0	3.95	3.78	16598.40098835405	14488.69816865362	19904.368705190376	8751.763527540934	6.38891493008239	7.34348614731557	7.519595279633689	3.397423729635456	2623.0	1977.0	2662.0	2590.0	d	10	14	0	circle	30	148	0.018029761599062	0.0003165894708984	0.0015726955056856	1.7469748811895013e-05	-4.7104972349897846e-05	-4.578504792207412e-05	-0.0
2022-10-11	a124	f	36.0		0.0	0.0	3.95	3.78	16598.40098835405	14488.69816865362	19904.368705190376	8751.763527540934	6.38891493008239	7.34348614731557	7.519595279633689	3.397423729635456	2623.0	1977.0	2662.0	2590.0	d	10	14	0	circle	30	149	-0.019986677235322	0.0016965254365405	-0.0012947787113995	1.333602735473113e-05	-5.27447526591475e-05	-2.929125950987701e-05	-0.0
2022-10-11	a124	f	36.0		0.0	0.0	3.95	3.78	16598.40098835405	14488.69816865362	19904.368705190376	8751.763527540934	6.38891493008239	7.34348614731557	7.519595279633689	3.397423729635456	2623.0	1977.0	2662.0	2590.0	d	10	14	0	circle	30	150	-0.0001010142646823	-0.0041765016777169	0.0012700921432952	5.348882331527169e-06	-5.65012760322572e-05	-1.1472413012388246e-05	-0.0
2022-10-11	a124	f	36.0		0.0	0.0	3.95	3.78	16598.40098835405	14488.69816865362	19904.368705190376	8751.763527540934	6.38891493008239	7.34348614731557	7.519595279633689	3.397423729635456	2623.0	1977.0	2662.0	2590.0	d	10	14	0	circle	30	151	0.0083122946260718	0.0010585467934422	-0.0003144794591751	-6.293951071030709e-06	-5.810829074687393e-05	6.855274887085235e-06	-0.0
2022-10-11	a124	f	36.0		0.0	0.0	3.95	3.78	16598.40098835405	14488.69816865362	19904.368705190376	8751.763527540934	6.38891493008239	7.34348614731557	7.519595279633689	3.397423729635456	2623.0	1977.0	2662.0	2590.0	d	10	14	0	circle	30	152	0.0015364464814484	-0.000111622302137	0.002091890891386	-2.121588443482377e-05	-5.740199632180317e-05	2.4890071389364927e-05	-0.0
2022-10-11	a124	f	36.0		0.0	0.0	3.95	3.78	16598.40098835405	14488.69816865362	19904.368705190376	8751.763527540934	6.38891493008239	7.34348614731557	7.519595279633689	3.397423729635456	2623.0	1977.0	2662.0	2590.0	d	10	14	0	circle	30	153	0.0019597542430977	-0.0017735713807957	0.0001517427309648	-3.88301614308403e-05	-5.43357617709419e-05	4.189135969169832e-05	-0.0
2022-10-11	a124	f	36.0		0.0	0.0	3.95	3.78	16598.40098835405	14488.69816865362	19904.368705190376	8751.763527540934	6.38891493008239	7.34348614731557	7.519595279633689	3.397423729635456	2623.0	1977.0	2662.0	2590.0	d	10	14	0	circle	30	154	0.0032873388959055	0.0015767866971173	0.0015919879400062	-5.833266056496007e-05	-4.898578757500222e-05	5.721676077757842e-05	-0.0
2022-10-11	a124	f	36.0		0.0	0.0	3.95	3.78	16598.40098835405	14488.69816865362	19904.368705190376	8751.763527540934	6.38891493008239	7.34348614731557	7.519595279633689	3.397423729635456	2623.0	1977.0	2662.0	2590.0	d	10	14	0	circle	30	155	-0.0055860753955398	-0.0018427176795576	-0.0011502627954719	-7.873743350446193e-05	-4.155079349507677e-05	7.034676059172073e-05	-0.0
2022-10-11	a124	f	36.0		0.0	0.0	3.95	3.78	16598.40098835405	14488.69816865362	19904.368705190376	8751.763527540934	6.38891493008239	7.34348614731557	7.519595279633689	3.397423729635456	2623.0	1977.0	2662.0	2590.0	d	10	14	0	circle	30	156	-0.0002118364884555	-0.0006946876427211	0.0055949838787268	-9.89431759475267e-05	-3.234702483600777e-05	8.089656031473541e-05	-0.0
2022-10-11	a124	f	36.0		0.0	0.0	3.95	3.78	16598.40098835405	14488.69816865362	19904.368705190376	8751.763527540934	6.38891493008239	7.34348614731557	7.519595279633689	3.397423729635456	2623.0	1977.0	2662.0	2590.0	d	10	14	0	circle	30	157	-0.0006168873637616	-0.0005336314757342	-0.0043005681960109	-0.0001178070104885	-2.179755907502405e-05	8.861490201368572e-05	-0.0
2022-10-11	a124	f	36.0		0.0	0.0	3.95	3.78	16598.40098835405	14488.69816865362	19904.368705190376	8751.763527540934	6.38891493008239	7.34348614731557	7.519595279633689	3.397423729635456	2623.0	1977.0	2662.0	2590.0	d	10	14	0	circle	30	158	7.4886756795368e-05	-0.0001120189885986	8.189414234395e-05	-0.0001342061760812	-1.041326825618047e-05	9.336918287406932e-05	-0.0
2022-10-11	a124	f	36.0		0.0	0.0	3.95	3.78	16598.40098835405	14488.69816865362	19904.368705190376	8751.763527540934	6.38891493008239	7.34348614731557	7.519595279633689	3.397423729635456	2623.0	1977.0	2662.0	2590.0	d	10	14	0	circle	30	159	5.2598340091318e-06	-0.0001566286498145	-0.0002638802817383	-0.0001470833506869	1.2358840407354148e-06	9.512224625672172e-05	-0.0
2022-10-11	a124	f	36.0		0.0	0.0	3.95	3.78	16598.40098835405	14488.69816865362	19904.368705190376	8751.763527540934	6.38891493008239	7.34348614731557	7.519595279633689	3.397423729635456	2623.0	1977.0	2662.0	2590.0	d	10	14	0	circle	30	160	5.2598340091318e-06	-0.0001566286498145	-0.0002638802817383	-0.000155483143003	1.2557148404516124e-05	9.39123915208604e-05	-0.0
2022-10-11	a124	f	36.0		0.0	0.0	3.95	3.78	16598.40098835405	14488.69816865362	19904.368705190376	8751.763527540934	6.38891493008239	7.34348614731557	7.519595279633689	3.397423729635456	2623.0	1977.0	2662.0	2590.0	d	10	14	0	circle	30	161	2.0311023377673e-06	0.0003073121254675	-0.0002350962080745	-0.0001585871396698	2.2975711349993537e-05	8.98433786644657e-05	-0.0
2022-10-11	a124	f	36.0		0.0	0.0	3.95	3.78	16598.40098835405	14488.69816865362	19904.368705190376	8751.763527540934	6.38891493008239	7.34348614731557	7.519595279633689	3.397423729635456	2623.0	1977.0	2662.0	2590.0	d	10	14	0	circle	30	162	2.3539755049038e-06	0.0002609180479393	-0.0002379746154409	-0.0001557505229487	3.197755993352588e-05	8.308294274985636e-05	-0.0
2022-10-11	a124	f	36.0		0.0	0.0	3.95	3.78	16598.40098835405	14488.69816865362	19904.368705190376	8751.763527540934	6.38891493008239	7.34348614731557	7.519595279633689	3.397423729635456	2623.0	1977.0	2662.0	2590.0	d	10	14	0	circle	30	163	-0.0002333368831904	0.0013423444605812	0.0042247470043081	-0.000146540952223	3.915233003626149e-05	7.386597743736454e-05	-0.0
2022-10-11	a124	f	36.0		0.0	0.0	3.95	3.78	16598.40098835405	14488.69816865362	19904.368705190376	8751.763527540934	6.38891493008239	7.34348614731557	7.519595279633689	3.397423729635456	2623.0	1977.0	2662.0	2590.0	d	10	14	0	circle	30	164	-0.005347228418485	0.0056589693474065	-0.0004607814010676	-0.0001307782489332	4.42316472090585e-05	6.24964032323705e-05	-0.0
2022-10-11	a124	f	36.0		0.0	0.0	3.95	3.78	16598.40098835405	14488.69816865362	19904.368705190376	8751.763527540934	6.38891493008239	7.34348614731557	7.519595279633689	3.397423729635456	2623.0	1977.0	2662.0	2590.0	d	10	14	0	circle	30	165	-0.0070905295254178	0.0007966843559775	-0.0003508687761709	-0.0001085662647417	4.7112815899636405e-05	4.9338360747741e-05	-0.0
2022-10-11	a124	f	36.0		0.0	0.0	3.95	3.78	16598.40098835405	14488.69816865362	19904.368705190376	8751.763527540934	6.38891493008239	7.34348614731557	7.519595279633689	3.397423729635456	2623.0	1977.0	2662.0	2590.0	d	10	14	0	circle	30	166	0.0089014577110321	-0.0015168476667894	0.0005412958793421	-8.02987535471645e-05	4.7854423293275214e-05	3.4791684509955004e-05	-0.0
2022-10-11	a124	f	36.0		0.0	0.0	3.95	3.78	16598.40098835405	14488.69816865362	19904.368705190376	8751.763527540934	6.38891493008239	7.34348614731557	7.519595279633689	3.397423729635456	2623.0	1977.0	2662.0	2590.0	d	10	14	0	circle	30	167	0.0068852525462567	-0.0016806449838268	-0.0003281992100743	-4.66299720864368e-05	4.664018870169383e-05	1.925638988888521e-05	-0.0
2022-10-11	a124	f	36.0		0.0	0.0	3.95	3.78	16598.40098835405	14488.69816865362	19904.368705190376	8751.763527540934	6.38891493008239	7.34348614731557	7.519595279633689	3.397423729635456	2623.0	1977.0	2662.0	2590.0	d	10	14	0	circle	30	168	-0.013087469962423	-0.0011960085494516	-0.0052953813495004	-8.432208380013426e-06	4.372565910336387e-05	3.095034344846392e-06	-0.0
2022-10-11	a124	f	36.0		0.0	0.0	3.95	3.78	16598.40098835405	14488.69816865362	19904.368705190376	8751.763527540934	6.38891493008239	7.34348614731557	7.519595279633689	3.397423729635456	2623.0	1977.0	2662.0	2590.0	d	10	14	0	circle	30	169	-0.0015140960205866	-0.0009403462951059	-0.0020247958509852	3.323065515993357e-05	3.9389511481527134e-05	-1.3396871326736484e-05	-0.0
2022-10-11	a124	f	36.0		0.0	0.0	3.95	3.78	16598.40098835405	14488.69816865362	19904.368705190376	8751.763527540934	6.38891493008239	7.34348614731557	7.519595279633689	3.397423729635456	2623.0	1977.0	2662.0	2590.0	d	10	14	0	circle	30	170	0.0042155611358091	0.001095177809245	-0.0001740121110401	7.712365572042231e-05	3.3901802415150214e-05	-2.999812251250565e-05	-0.0
2022-10-11	a124	f	36.0		0.0	0.0	3.95	3.78	16598.40098835405	14488.69816865362	19904.368705190376	8751.763527540934	6.38891493008239	7.34348614731557	7.519595279633689	3.397423729635456	2623.0	1977.0	2662.0	2590.0	d	10	14	0	circle	30	171	0.00894422059738	-0.0022803983479521	0.0041436553049007	0.0001218850868951	2.750884689307673e-05	-4.653690791616647e-05	-0.0
2022-10-11	a124	f	36.0		0.0	0.0	3.95	3.78	16598.40098835405	14488.69816865362	19904.368705190376	8751.763527540934	6.38891493008239	7.34348614731557	7.519595279633689	3.397423729635456	2623.0	1977.0	2662.0	2590.0	d	10	14	0	circle	30	172	-0.011726859183024	0.0018479516940798	-0.0001973828635348	0.0001660882875228	2.042908046046642e-05	-6.284250492467342e-05	-0.0
2022-10-11	a124	f	36.0		0.0	0.0	3.95	3.78	16598.40098835405	14488.69816865362	19904.368705190376	8751.763527540934	6.38891493008239	7.34348614731557	7.519595279633689	3.397423729635456	2623.0	1977.0	2662.0	2590.0	d	10	14	0	circle	30	173	-0.0030083284025766	0.0018551804431173	0.0021448241566073	0.0002082925523909	1.2854730838619126e-05	-7.869675625403083e-05	-0.0
2022-10-11	a124	f	36.0		0.0	0.0	3.95	3.78	16598.40098835405	14488.69816865362	19904.368705190376	8751.763527540934	6.38891493008239	7.34348614731557	7.519595279633689	3.397423729635456	2623.0	1977.0	2662.0	2590.0	d	10	14	0	circle	30	174	0.014093320122733	-0.0052440680856281	0.0021155679262815	0.0002470863644386	4.954473194366615e-06	-9.38040365398042e-05	-0.0
2022-10-11	a124	f	36.0		0.0	0.0	3.95	3.78	16598.40098835405	14488.69816865362	19904.368705190376	8751.763527540934	6.38891493008239	7.34348614731557	7.519595279633689	3.397423729635456	2623.0	1977.0	2662.0	2590.0	d	10	14	0	circle	30	175	-0.001949334583757	8.4232510240048e-06	-0.003033377926186	0.0002811424237266	-3.124739663756764e-06	-0.0001077852126406	-0.0
2022-10-11	a124	f	36.0		0.0	0.0	3.95	3.78	16598.40098835405	14488.69816865362	19904.368705190376	8751.763527540934	6.38891493008239	7.34348614731557	7.519595279633689	3.397423729635456	2623.0	1977.0	2662.0	2590.0	d	10	14	0	circle	30	176	-0.012797516465903	0.0017052894853897	0.0019185621479427	0.0003092737339469	-1.1249793099541257e-05	-0.000120191820538	-0.0
2022-10-11	a124	f	36.0		0.0	0.0	3.95	3.78	16598.40098835405	14488.69816865362	19904.368705190376	8751.763527540934	6.38891493008239	7.34348614731557	7.519595279633689	3.397423729635456	2623.0	1977.0	2662.0	2590.0	d	10	14	0	circle	30	177	0.010539843275247	0.0027846132532748	0.0010908094119256	0.0003304744207242	-1.928035880212925e-05	-0.0001305322410301	-0.0
2022-10-11	a124	f	36.0		0.0	0.0	3.95	3.78	16598.40098835405	14488.69816865362	19904.368705190376	8751.763527540934	6.38891493008239	7.34348614731557	7.519595279633689	3.397423729635456	2623.0	1977.0	2662.0	2590.0	d	10	14	0	circle	30	178	-0.0009231532213531	-0.0016206194558285	0.0002692556871386	0.000343961671888	-2.704198649190005e-05	-0.0001383040900322	-0.0
2022-10-11	a124	f	36.0		0.0	0.0	3.95	3.78	16598.40098835405	14488.69816865362	19904.368705190376	8751.763527540934	6.38891493008239	7.34348614731557	7.519595279633689	3.397423729635456	2623.0	1977.0	2662.0	2590.0	d	10	14	0	circle	30	179	0.0052497859766667	0.0028778284525901	-0.0015561651604174	0.000349233193636	-3.430876299266718e-05	-0.000143034147347	-0.0
2022-10-11	a124	f	36.0		0.0	0.0	3.95	3.78	16598.40098835405	14488.69816865362	19904.368705190376	8751.763527540934	6.38891493008239	7.34348614731557	7.519595279633689	3.397423729635456	2623.0	1977.0	2662.0	2590.0	d	10	14	0	circle	30	180	0.011462988225332	-0.000728300062168	0.001289076966023	0.0003461176417347	-4.0802493354921e-05	-0.0001443274893895	-0.0
2022-10-11	a124	f	36.0		0.0	0.0	3.95	3.78	16598.40098835405	14488.69816865362	19904.368705190376	8751.763527540934	6.38891493008239	7.34348614731557	7.519595279633689	3.397423729635456	2623.0	1977.0	2662.0	2590.0	d	10	14	0	circle	30	181	-0.020940241509411	0.0026369667880038	-0.0037295880898018	0.0003347856387206	-4.620679050755915e-05	-0.0001419212780858	-0.0
2022-10-11	a124	f	36.0		0.0	0.0	3.95	3.78	16598.40098835405	14488.69816865362	19904.368705190376	8751.763527540934	6.38891493008239	7.34348614731557	7.519595279633689	3.397423729635456	2623.0	1977.0	2662.0	2590.0	d	10	14	0	circle	30	182	0.015721354272879	-0.0035213916902358	-0.0028367077047414	0.0003157176223305	-5.019428085616611e-05	-0.0001357348644962	-0.0
2022-10-11	a124	f	36.0		0.0	0.0	3.95	3.78	16598.40098835405	14488.69816865362	19904.368705190376	8751.763527540934	6.38891493008239	7.34348614731557	7.519595279633689	3.397423729635456	2623.0	1977.0	2662.0	2590.0	d	10	14	0	circle	30	183	-0.0072271516804621	-0.000508229981889	-0.0020576289821366	0.0002896564275046	-5.2463823500605607e-05	-0.0001259054409115	-0.0
2022-10-11	a124	f	36.0		0.0	0.0	3.95	3.78	16598.40098835405	14488.69816865362	19904.368705190376	8751.763527540934	6.38891493008239	7.34348614731557	7.519595279633689	3.397423729635456	2623.0	1977.0	2662.0	2590.0	d	10	14	0	circle	30	184	0.0060475964716015	0.0002111339291474	0.0024992809415818	0.0002575690974355	-5.277884432889241e-05	-0.0001127980723347	-0.0
2022-10-11	a124	f	36.0		0.0	0.0	3.95	3.78	16598.40098835405	14488.69816865362	19904.368705190376	8751.763527540934	6.38891493008239	7.34348614731557	7.519595279633689	3.397423729635456	2623.0	1977.0	2662.0	2590.0	d	10	14	0	circle	30	185	-0.0008904070624096	-0.0001697197575765	-0.0012009242570141	0.0002206130988585	-5.099717216982476e-05	-9.698838733838812e-05	-0.0
2022-10-11	a124	f	36.0		0.0	0.0	3.95	3.78	16598.40098835405	14488.69816865362	19904.368705190376	8751.763527540934	6.38891493008239	7.34348614731557	7.519595279633689	3.397423729635456	2623.0	1977.0	2662.0	2590.0	d	10	14	0	circle	30	186	-0.0005283406442066	-0.0013731608853418	6.8827868150128e-05	0.0001800921549742	-4.709045443711809e-05	-7.922945783242132e-05	-0.0
2022-10-11	a124	f	36.0		0.0	0.0	3.95	3.78	16598.40098835405	14488.69816865362	19904.368705190376	8751.763527540934	6.38891493008239	7.34348614731557	7.519595279633689	3.397423729635456	2623.0	1977.0	2662.0	2590.0	d	10	14	0	circle	30	187	-0.0022404275315171	-0.0009417225569702	-0.002540230565911	0.0001373999796962	-4.115636300102804e-05	-6.041519080076868e-05	-0.0
2022-10-11	a124	f	36.0		0.0	0.0	3.95	3.78	16598.40098835405	14488.69816865362	19904.368705190376	8751.763527540934	6.38891493008239	7.34348614731557	7.519595279633689	3.397423729635456	2623.0	1977.0	2662.0	2590.0	d	10	14	0	circle	30	188	-0.0016737704250087	-0.0007461614061021	-0.0015048133782449	9.396204582628316e-05	-3.342352169008591e-05	-4.15410323849261e-05	-0.0
2022-10-11	a124	f	36.0		0.0	0.0	3.95	3.78	16598.40098835405	14488.69816865362	19904.368705190376	8751.763527540934	6.38891493008239	7.34348614731557	7.519595279633689	3.397423729635456	2623.0	1977.0	2662.0	2590.0	d	10	14	0	circle	30	189	0.0020043842619543	-9.8750798753819e-05	0.0019063979710548	5.118874321812492e-05	-2.424573228273503e-05	-2.365423898341345e-05	-0.0
2022-10-11	a124	f	36.0		0.0	0.0	3.95	3.78	16598.40098835405	14488.69816865362	19904.368705190376	8751.763527540934	6.38891493008239	7.34348614731557	7.519595279633689	3.397423729635456	2623.0	1977.0	2662.0	2590.0	d	10	14	0	circle	30	190	0.011722135464446	-0.0011999771560727	0.0017527040937873	1.044330440612802e-05	-1.4084158546599715e-05	-7.789891557765926e-06	-0.0
2022-10-11	a124	f	36.0		0.0	0.0	3.95	3.78	16598.40098835405	14488.69816865362	19904.368705190376	8751.763527540934	6.38891493008239	7.34348614731557	7.519595279633689	3.397423729635456	2623.0	1977.0	2662.0	2590.0	d	10	14	0	circle	30	191	-0.012750548854467	-0.001981982803166	-0.0002888375281004	-2.6992755599575447e-05	-3.4785673640197984e-06	5.099615069883783e-06	-0.0
2022-10-11	a124	f	36.0		0.0	0.0	3.95	3.78	16598.40098835405	14488.69816865362	19904.368705190376	8751.763527540934	6.38891493008239	7.34348614731557	7.519595279633689	3.397423729635456	2623.0	1977.0	2662.0	2590.0	d	10	14	0	circle	30	192	0.0022116962081576	0.0058336019158983	0.0018849588123796	-5.997776744154192e-05	6.991587352883552e-06	1.4208325696367305e-05	-0.0
2022-10-11	a124	f	36.0		0.0	0.0	3.95	3.78	16598.40098835405	14488.69816865362	19904.368705190376	8751.763527540934	6.38891493008239	7.34348614731557	7.519595279633689	3.397423729635456	2623.0	1977.0	2662.0	2590.0	d	10	14	0	circle	30	193	-0.0058494858213175	-0.0040088748328972	-0.0011180035928731	-8.758409052028047e-05	1.6752914082874776e-05	1.8926557799402328e-05	-0.0
2022-10-11	a124	f	36.0		0.0	0.0	3.95	3.78	16598.40098835405	14488.69816865362	19904.368705190376	8751.763527540934	6.38891493008239	7.34348614731557	7.519595279633689	3.397423729635456	2623.0	1977.0	2662.0	2590.0	d	10	14	0	circle	30	194	0.0035481986816113	0.0022218864920767	0.0026078516801187	-0.0001091566876593	2.528218781301179e-05	1.8877789749337665e-05	-0.0
2022-10-11	a124	f	36.0		0.0	0.0	3.95	3.78	16598.40098835405	14488.69816865362	19904.368705190376	8751.763527540934	6.38891493008239	7.34348614731557	7.519595279633689	3.397423729635456	2623.0	1977.0	2662.0	2590.0	d	10	14	0	circle	30	195	0.0014188822731524	0.0002530421111752	0.0020969991447173	-0.0001243393491014	3.2142688131327654e-05	1.3944603236487423e-05	-0.0
2022-10-11	a124	f	36.0		0.0	0.0	3.95	3.78	16598.40098835405	14488.69816865362	19904.368705190376	8751.763527540934	6.38891493008239	7.34348614731557	7.519595279633689	3.397423729635456	2623.0	1977.0	2662.0	2590.0	d	10	14	0	circle	30	196	-0.0033004803801488	-0.0007967523842694	0.0013124108303057	-0.0001330807557323	3.701405700571238e-05	4.280852407828763e-06	-0.0
2022-10-11	a124	f	36.0		0.0	0.0	3.95	3.78	16598.40098835405	14488.69816865362	19904.368705190376	8751.763527540934	6.38891493008239	7.34348614731557	7.519595279633689	3.397423729635456	2623.0	1977.0	2662.0	2590.0	d	10	14	0	circle	30	197	0.0049379100444353	0.0017081306185848	-0.0039294979758932	-0.0001356397919935	3.971823370235409e-05	-9.695375000842386e-06	-0.0
2022-10-11	a124	f	36.0		0.0	0.0	3.95	3.78	16598.40098835405	14488.69816865362	19904.368705190376	8751.763527540934	6.38891493008239	7.34348614731557	7.519595279633689	3.397423729635456	2623.0	1977.0	2662.0	2590.0	d	10	14	0	circle	30	198	-0.01210446406916	0.0024431062854219	0.0053080473234708	-0.0001325966530852	4.024088735264107e-05	-2.7327090245962343e-05	-0.0
2022-10-11	a124	f	36.0		0.0	0.0	3.95	3.78	16598.40098835405	14488.69816865362	19904.368705190376	8751.763527540934	6.38891493008239	7.34348614731557	7.519595279633689	3.397423729635456	2623.0	1977.0	2662.0	2590.0	d	10	14	0	circle	30	199	-0.0014449339355797	0.0019192627944405	-0.0027507162536183	-0.0001248589463401	3.87440295574169e-05	-4.7753792167060174e-05	-0.0
2022-10-11	a124	f	36.0		0.0	0.0	3.95	3.78	16598.40098835405	14488.69816865362	19904.368705190376	8751.763527540934	6.38891493008239	7.34348614731557	7.519595279633689	3.397423729635456	2623.0	1977.0	2662.0	2590.0	d	10	14	0	circle	30	200	-0.0042474123008495	-0.0010302395313789	0.0002877200579506	-0.0001136381466883	3.5561839706382986e-05	-6.995172336288532e-05	-0.0
2022-10-11	a124	f	36.0		0.0	0.0	3.95	3.78	16598.40098835405	14488.69816865362	19904.368705190376	8751.763527540934	6.38891493008239	7.34348614731557	7.519595279633689	3.397423729635456	2623.0	1977.0	2662.0	2590.0	d	10	15	0	circle	30	0	-0.0052240835384169	-0.0034300215092484	0.0006601112157989	9.951107958072344e-05	-0.0002993845902749	-0.0009532905220034	-0.0005543948521478
2022-10-11	a124	f	36.0		0.0	0.0	3.95	3.78	16598.40098835405	14488.69816865362	19904.368705190376	8751.763527540934	6.38891493008239	7.34348614731557	7.519595279633689	3.397423729635456	2623.0	1977.0	2662.0	2590.0	d	10	15	0	circle	30	1	0.0043158803865421	0.0019204122564807	0.0021698636352875	6.931550478976707e-05	-0.0003007479429574	-0.001180134474938	-0.0008100710271908
2022-10-11	a124	f	36.0		0.0	0.0	3.95	3.78	16598.40098835405	14488.69816865362	19904.368705190376	8751.763527540934	6.38891493008239	7.34348614731557	7.519595279633689	3.397423729635456	2623.0	1977.0	2662.0	2590.0	d	10	15	0	circle	30	2	0.0036837000205561	-0.0017019785444433	-0.0045800864170512	4.311550447370274e-05	-0.0002956185459115	-0.0014144497392814	-0.0010757156888962
2022-10-11	a124	f	36.0		0.0	0.0	3.95	3.78	16598.40098835405	14488.69816865362	19904.368705190376	8751.763527540934	6.38891493008239	7.34348614731557	7.519595279633689	3.397423729635456	2623.0	1977.0	2662.0	2590.0	d	10	15	0	circle	30	3	0.010665308997724	-0.0027535971305977	-0.0032204685852087	2.2441631266937765e-05	-0.0002841608323415	-0.0016512019825605	-0.001344599518952
2022-10-11	a124	f	36.0		0.0	0.0	3.95	3.78	16598.40098835405	14488.69816865362	19904.368705190376	8751.763527540934	6.38891493008239	7.34348614731557	7.519595279633689	3.397423729635456	2623.0	1977.0	2662.0	2590.0	d	10	15	0	circle	30	4	-0.008453515274257	-0.0033232167686267	0.010612663199536	8.882674978987061e-06	-0.0002668032993518	-0.0018842119801796	-0.0016085260058487
2022-10-11	a124	f	36.0		0.0	0.0	3.95	3.78	16598.40098835405	14488.69816865362	19904.368705190376	8751.763527540934	6.38891493008239	7.34348614731557	7.519595279633689	3.397423729635456	2623.0	1977.0	2662.0	2590.0	d	10	15	0	circle	30	5	-0.001615800799473	-0.0018416995992733	0.0008277859700441	4.042164729033462e-06	-0.0002442199649832	-0.0021061041135604	-0.0018578419838482
2022-10-11	a124	f	36.0		0.0	0.0	3.95	3.78	16598.40098835405	14488.69816865362	19904.368705190376	8751.763527540934	6.38891493008239	7.34348614731557	7.519595279633689	3.397423729635456	2623.0	1977.0	2662.0	2590.0	d	10	15	0	circle	30	6	-0.003308216557976	0.0002376526593537	0.0011622952373483	9.459784905610747e-06	-0.0002172844348483	-0.0023082908387713	-0.0020815466190174
2022-10-11	a124	f	36.0		0.0	0.0	3.95	3.78	16598.40098835405	14488.69816865362	19904.368705190376	8751.763527540934	6.38891493008239	7.34348614731557	7.519595279633689	3.397423729635456	2623.0	1977.0	2662.0	2590.0	d	10	15	0	circle	30	7	0.0047936313995934	0.0043200899179693	0.0024106706824891	2.6538245133571132e-05	-0.0001869951886108	-0.0024810238057592	-0.0022674903720148
2022-10-11	a124	f	36.0		0.0	0.0	3.95	3.78	16598.40098835405	14488.69816865362	19904.368705190376	8751.763527540934	6.38891493008239	7.34348614731557	7.519595279633689	3.397423729635456	2623.0	1977.0	2662.0	2590.0	d	10	15	0	circle	30	8	0.0035450698624053	-0.0021977510847282	-0.0026539830455377	5.649617309518909e-05	-0.0001543860868068	-0.0026135198122181	-0.0024026375523161
2022-10-11	a124	f	36.0		0.0	0.0	3.95	3.78	16598.40098835405	14488.69816865362	19904.368705190376	8751.763527540934	6.38891493008239	7.34348614731557	7.519595279633689	3.397423729635456	2623.0	1977.0	2662.0	2590.0	d	10	15	0	circle	30	9	0.0017239125289886	0.0010352961555592	-0.0008688004796835	0.0001003297334996	-0.0001204418276484	-0.0026941489671469	-0.0024733774059988
2022-10-11	a124	f	36.0		0.0	0.0	3.95	3.78	16598.40098835405	14488.69816865362	19904.368705190376	8751.763527540934	6.38891493008239	7.34348614731557	7.519595279633689	3.397423729635456	2623.0	1977.0	2662.0	2590.0	d	10	15	0	circle	30	10	-0.0033040376325091	-0.0007476157267663	0.0002797064133178	0.0001587538100897	-8.602764911338058e-05	-0.0027106687954229	-0.0024658873362197
2022-10-11	a124	f	36.0		0.0	0.0	3.95	3.78	16598.40098835405	14488.69816865362	19904.368705190376	8751.763527540934	6.38891493008239	7.34348614731557	7.519595279633689	3.397423729635456	2623.0	1977.0	2662.0	2590.0	d	10	15	0	circle	30	11	-0.0029695503289694	-0.000717935826809	-0.0011519179445021	0.0002321146415599	-5.1828672132355455e-05	-0.0026504923581146	-0.0023665490444223
2022-10-11	a124	f	36.0		0.0	0.0	3.95	3.78	16598.40098835405	14488.69816865362	19904.368705190376	8751.763527540934	6.38891493008239	7.34348614731557	7.519595279633689	3.397423729635456	2623.0	1977.0	2662.0	2590.0	d	10	15	0	circle	30	12	-0.0040649813774284	0.0082774230994401	0.0017374193396747	0.0003202942477621	-1.8292650703821856e-05	-0.0025009865060176	-0.0021623996075516
2022-10-11	a124	f	36.0		0.0	0.0	3.95	3.78	16598.40098835405	14488.69816865362	19904.368705190376	8751.763527540934	6.38891493008239	7.34348614731557	7.519595279633689	3.397423729635456	2623.0	1977.0	2662.0	2590.0	d	10	15	0	circle	30	13	-0.0082802784691941	0.0002438239413505	-0.0052718443377119	0.0004226391521429	1.4418636909766304e-05	-0.0022498026231045	-0.0018127448340517
2022-10-11	a124	f	36.0		0.0	0.0	3.95	3.78	16598.40098835405	14488.69816865362	19904.368705190376	8751.763527540934	6.38891493008239	7.34348614731557	7.519595279633689	3.397423729635456	2623.0	1977.0	2662.0	2590.0	d	10	15	0	circle	30	14	-0.0069822377980877	0.0015106357671151	-0.0026158471615864	0.0005379433465153	4.645211376424674e-05	-0.0018852383695373	-0.0013008429092577
2022-10-11	a124	f	36.0		0.0	0.0	3.95	3.78	16598.40098835405	14488.69816865362	19904.368705190376	8751.763527540934	6.38891493008239	7.34348614731557	7.519595279633689	3.397423729635456	2623.0	1977.0	2662.0	2590.0	d	10	15	0	circle	30	15	0.01971846525114	-6.515429233337e-05	-0.0067838051620586	0.0006645052768994	7.824687498412226e-05	-0.0013966165134773	-0.0006538643615937
2022-10-11	a124	f	36.0		0.0	0.0	3.95	3.78	16598.40098835405	14488.69816865362	19904.368705190376	8751.763527540934	6.38891493008239	7.34348614731557	7.519595279633689	3.397423729635456	2623.0	1977.0	2662.0	2590.0	d	10	15	0	circle	30	16	0.0012251013613109	0.0023804226672316	0.0012362017432233	0.0008002467477932	0.0001104825512617	-0.0007746575477889	-0.0
2022-10-11	a124	f	36.0		0.0	0.0	3.95	3.78	16598.40098835405	14488.69816865362	19904.368705190376	8751.763527540934	6.38891493008239	7.34348614731557	7.519595279633689	3.397423729635456	2623.0	1977.0	2662.0	2590.0	d	10	15	0	circle	30	17	0.0028065653501197	0.0021510695887386	0.0004738979723853	0.0009428366357466	0.0001440050239778	-1.1828241577159704e-05	-0.0
2022-10-11	a124	f	36.0		0.0	0.0	3.95	3.78	16598.40098835405	14488.69816865362	19904.368705190376	8751.763527540934	6.38891493008239	7.34348614731557	7.519595279633689	3.397423729635456	2623.0	1977.0	2662.0	2590.0	d	10	15	0	circle	30	18	0.0012545030166054	0.0041006586207815	0.0008827047135047	0.0010897600916691	0.0001797334198408	0.00089733346077	-0.0
2022-10-11	a124	f	36.0		0.0	0.0	3.95	3.78	16598.40098835405	14488.69816865362	19904.368705190376	8751.763527540934	6.38891493008239	7.34348614731557	7.519595279633689	3.397423729635456	2623.0	1977.0	2662.0	2590.0	d	10	15	0	circle	30	19	-0.0051011844405737	-0.0034180884429056	-0.0043937082205801	0.0012383252251629	0.0002185428059503	0.0019559047443712	0.0004990367132579
2022-10-11	a124	f	36.0		0.0	0.0	3.95	3.78	16598.40098835405	14488.69816865362	19904.368705190376	8751.763527540934	6.38891493008239	7.34348614731557	7.519595279633689	3.397423729635456	2623.0	1977.0	2662.0	2590.0	d	10	15	0	circle	30	20	0.0025701396550187	-0.004291970790546	0.0004412914652328	0.0013856422070162	0.0002611214023521	0.0031642723595567	0.0015175087501882
2022-10-11	a124	f	36.0		0.0	0.0	3.95	3.78	16598.40098835405	14488.69816865362	19904.368705190376	8751.763527540934	6.38891493008239	7.34348614731557	7.519595279633689	3.397423729635456	2623.0	1977.0	2662.0	2590.0	d	10	15	0	circle	30	21	0.0021913963379004	-0.0052144400447887	0.0006974563268216	0.0015286105626337	0.0003078195700497	0.0045198512326342	0.0026834210999506
2022-10-11	a124	f	36.0		0.0	0.0	3.95	3.78	16598.40098835405	14488.69816865362	19904.368705190376	8751.763527540934	6.38891493008239	7.34348614731557	7.519595279633689	3.397423729635456	2623.0	1977.0	2662.0	2590.0	d	10	15	0	circle	30	22	0.0025454627275471	-0.0016338119859822	0.0021203853619559	0.0016639278728083	0.0003585232819283	0.0060168482177069	0.0039943970629702
2022-10-11	a124	f	36.0		0.0	0.0	3.95	3.78	16598.40098835405	14488.69816865362	19904.368705190376	8751.763527540934	6.38891493008239	7.34348614731557	7.519595279633689	3.397423729635456	2623.0	1977.0	2662.0	2590.0	d	10	15	0	circle	30	23	0.0035039107636635	-0.0019059869471605	0.0019847481123394	0.0017881107371864	0.0004125792038237	0.00764608185405	0.0054453919130398
2022-10-11	a124	f	36.0		0.0	0.0	3.95	3.78	16598.40098835405	14488.69816865362	19904.368705190376	8751.763527540934	6.38891493008239	7.34348614731557	7.519595279633689	3.397423729635456	2623.0	1977.0	2662.0	2590.0	d	10	15	0	circle	30	24	0.0034042020159998	-0.0019134926362601	0.0019833952374421	0.001897511418683	0.0004687774771847	0.0093948627746152	0.0070285738787473
2022-10-11	a124	f	36.0		0.0	0.0	3.95	3.78	16598.40098835405	14488.69816865362	19904.368705190376	8751.763527540934	6.38891493008239	7.34348614731557	7.519595279633689	3.397423729635456	2623.0	1977.0	2662.0	2590.0	d	10	15	0	circle	30	25	-0.014073434213037	-0.0030198411225597	0.0003727021888662	0.0019883233060405	0.0005253835140763	0.0112469449801348	0.0087332381600179
2022-10-11	a124	f	36.0		0.0	0.0	3.95	3.78	16598.40098835405	14488.69816865362	19904.368705190376	8751.763527540934	6.38891493008239	7.34348614731557	7.519595279633689	3.397423729635456	2623.0	1977.0	2662.0	2590.0	d	10	15	0	circle	30	26	-0.011344182744766	-0.0009636648736452	0.0042795427779668	0.0020565945677357	0.0005802107818655	0.0131825680434546	0.0105457626938533
2022-10-11	a124	f	36.0		0.0	0.0	3.95	3.78	16598.40098835405	14488.69816865362	19904.368705190376	8751.763527540934	6.38891493008239	7.34348614731557	7.519595279633689	3.397423729635456	2623.0	1977.0	2662.0	2590.0	d	10	15	0	circle	30	27	0.0054392688788773	-0.0010229866995058	0.0080777358068487	0.0020983026794217	0.000630732558486	0.0151786143237574	0.0124495790858497
2022-10-11	a124	f	36.0		0.0	0.0	3.95	3.78	16598.40098835405	14488.69816865362	19904.368705190376	8751.763527540934	6.38891493008239	7.34348614731557	7.519595279633689	3.397423729635456	2623.0	1977.0	2662.0	2590.0	d	10	15	0	circle	30	28	0.017361031659342	-0.0012775355362943	0.006444235950724	0.002109536639729	0.0006742311324445	0.0172088976950404	0.0144251299228668
2022-10-11	a124	f	36.0		0.0	0.0	3.95	3.78	16598.40098835405	14488.69816865362	19904.368705190376	8751.763527540934	6.38891493008239	7.34348614731557	7.519595279633689	3.397423729635456	2623.0	1977.0	2662.0	2590.0	d	10	15	0	circle	30	29	-0.0060942066788045	0.0060893041728139	0.021726259725171	0.0020867658607858	0.0007079783234673	0.0192445853303885	0.0164498411461353
2022-10-11	a124	f	36.0		0.0	0.0	3.95	3.78	16598.40098835405	14488.69816865362	19904.368705190376	8751.763527540934	6.38891493008239	7.34348614731557	7.519595279633689	3.397423729635456	2623.0	1977.0	2662.0	2590.0	d	10	15	0	circle	30	30	0.0019921167984109	0.0026192213414349	0.014624819708433	0.0020271207988525	0.0007294338219563	0.0212547386419806	0.0184981840211717
2022-10-11	a124	f	36.0		0.0	0.0	3.95	3.78	16598.40098835405	14488.69816865362	19904.368705190376	8751.763527540934	6.38891493008239	7.34348614731557	7.519595279633689	3.397423729635456	2623.0	1977.0	2662.0	2590.0	d	10	15	0	circle	30	31	0.012755393793615	0.0031016056273819	0.021108718918077	0.0019286387528312	0.0007364393047327	0.0232069470761358	0.0205418690185718
2022-10-11	a124	f	36.0		0.0	0.0	3.95	3.78	16598.40098835405	14488.69816865362	19904.368705190376	8751.763527540934	6.38891493008239	7.34348614731557	7.519595279633689	3.397423729635456	2623.0	1977.0	2662.0	2590.0	d	10	15	0	circle	30	32	0.008158723174766	0.0040284096542595	0.023233202590743	0.0017904757760469	0.0007273857642699	0.0250680277841574	0.0225501662438405
2022-10-11	a124	f	36.0		0.0	0.0	3.95	3.78	16598.40098835405	14488.69816865362	19904.368705190376	8751.763527540934	6.38891493008239	7.34348614731557	7.519595279633689	3.397423729635456	2623.0	1977.0	2662.0	2590.0	d	10	15	0	circle	30	33	0.0085048805678272	0.0039336412178288	0.022961500631248	0.0016130760666631	0.0007013419453502	0.0268047760009343	0.0244903579889208
2022-10-11	a124	f	36.0		0.0	0.0	3.95	3.78	16598.40098835405	14488.69816865362	19904.368705190376	8751.763527540934	6.38891493008239	7.34348614731557	7.519595279633689	3.397423729635456	2623.0	1977.0	2662.0	2590.0	d	10	15	0	circle	30	34	0.0094953514859758	0.0029577370875898	0.034417158688977	0.0013982636174275	0.0006581406745029	0.0283847586339728	0.0263283543420423
2022-10-11	a124	f	36.0		0.0	0.0	3.95	3.78	16598.40098835405	14488.69816865362	19904.368705190376	8751.763527540934	6.38891493008239	7.34348614731557	7.519595279633689	3.397423729635456	2623.0	1977.0	2662.0	2590.0	d	10	15	0	circle	30	35	-0.0004760085456137	0.0007400766386013	0.026474122249994	0.0011492312773972	0.0005984222631839	0.0297771387981753	0.0280294852575941
2022-10-11	a124	f	36.0		0.0	0.0	3.95	3.78	16598.40098835405	14488.69816865362	19904.368705190376	8751.763527540934	6.38891493008239	7.34348614731557	7.519595279633689	3.397423729635456	2623.0	1977.0	2662.0	2590.0	d	10	15	0	circle	30	36	-0.0011350426412346	0.010951863931424	0.041698379129781	0.0008704328634411	0.000523636084345	0.0309535103773591	0.029559441429573
2022-10-11	a124	f	36.0		0.0	0.0	3.95	3.78	16598.40098835405	14488.69816865362	19904.368705190376	8751.763527540934	6.38891493008239	7.34348614731557	7.519595279633689	3.397423729635456	2623.0	1977.0	2662.0	2590.0	d	10	15	0	circle	30	37	0.0080168305151162	0.0005731825861301	0.035602351131741	0.0005674074532261	0.0004359990237628	0.0318887163010238	0.0308853098240348
2022-10-11	a124	f	36.0		0.0	0.0	3.95	3.78	16598.40098835405	14488.69816865362	19904.368705190376	8751.763527540934	6.38891493008239	7.34348614731557	7.519595279633689	3.397423729635456	2623.0	1977.0	2662.0	2590.0	d	10	15	0	circle	30	38	-0.010777049821622	-0.0030912899660161	0.045312107765267	0.0002465703476122	0.0003384031164588	0.0325616203078591	0.0319766468437881
2022-10-11	a124	f	36.0		0.0	0.0	3.95	3.78	16598.40098835405	14488.69816865362	19904.368705190376	8751.763527540934	6.38891493008239	7.34348614731557	7.519595279633689	3.397423729635456	2623.0	1977.0	2662.0	2590.0	d	10	15	0	circle	30	39	0.0024882016764542	-0.0041880824480378	0.042450423654825	-8.500527239703669e-05	0.0002342745216727	0.0329557980556906	0.0326365182616208
2022-10-11	a124	f	36.0		0.0	0.0	3.95	3.78	16598.40098835405	14488.69816865362	19904.368705190376	8751.763527540934	6.38891493008239	7.34348614731557	7.519595279633689	3.397423729635456	2623.0	1977.0	2662.0	2590.0	d	10	15	0	circle	30	40	0.0080047318356154	0.0085273182190651	0.045978406865739	-0.0004198009288488	0.0001274104605641	0.033060113501894	0.0325129021124809
2022-10-11	a124	f	36.0		0.0	0.0	3.95	3.78	16598.40098835405	14488.69816865362	19904.368705190376	8751.763527540934	6.38891493008239	7.34348614731557	7.519595279633689	3.397423729635456	2623.0	1977.0	2662.0	2590.0	d	10	15	0	circle	30	41	0.0023913238931124	-0.0016655128416442	0.044628364544661	-0.0007500582767267	2.1821250722150134e-05	0.0328691518565492	0.0320972723291004
2022-10-11	a124	f	36.0		0.0	0.0	3.95	3.78	16598.40098835405	14488.69816865362	19904.368705190376	8751.763527540934	6.38891493008239	7.34348614731557	7.519595279633689	3.397423729635456	2623.0	1977.0	2662.0	2590.0	d	10	15	0	circle	30	42	-0.0012712250133628	0.0052596036074344	0.046515498704823	-0.0010680020743935	-7.842589406017234e-05	0.0323834879426018	0.031237059974148
2022-10-11	a124	f	36.0		0.0	0.0	3.95	3.78	16598.40098835405	14488.69816865362	19904.368705190376	8751.763527540934	6.38891493008239	7.34348614731557	7.519595279633689	3.397423729635456	2623.0	1977.0	2662.0	2590.0	d	10	15	0	circle	30	43	0.0041716978424623	0.0036765393784489	0.041916523061262	-0.001366110641383	-0.0001693848752806	0.0316097757406094	0.0300742802239457
2022-10-11	a124	f	36.0		0.0	0.0	3.95	3.78	16598.40098835405	14488.69816865362	19904.368705190376	8751.763527540934	6.38891493008239	7.34348614731557	7.519595279633689	3.397423729635456	2623.0	1977.0	2662.0	2590.0	d	10	15	0	circle	30	44	-0.023145323354291	-0.0091094104567258	0.04166551679712	-0.0016374343848341	-0.0002474459277689	0.0305606517244895	0.0286757714118864
2022-10-11	a124	f	36.0		0.0	0.0	3.95	3.78	16598.40098835405	14488.69816865362	19904.368705190376	8751.763527540934	6.38891493008239	7.34348614731557	7.519595279633689	3.397423729635456	2623.0	1977.0	2662.0	2590.0	d	10	15	0	circle	30	45	-0.0099402956659323	-0.011908321084979	0.04079772338661	-0.0018759243378612	-0.0003095794357869	0.0292544531279355	0.0270689493542873
2022-10-11	a124	f	36.0		0.0	0.0	3.95	3.78	16598.40098835405	14488.69816865362	19904.368705190376	8751.763527540934	6.38891493008239	7.34348614731557	7.519595279633689	3.397423729635456	2623.0	1977.0	2662.0	2590.0	d	10	15	0	circle	30	46	0.0048668715350403	-0.0040433185776738	0.033446152054659	-0.0020767062611082	-0.0003535676425317	0.0277147596139864	0.0252844857103465
2022-10-11	a124	f	36.0		0.0	0.0	3.95	3.78	16598.40098835405	14488.69816865362	19904.368705190376	8751.763527540934	6.38891493008239	7.34348614731557	7.519595279633689	3.397423729635456	2623.0	1977.0	2662.0	2590.0	d	10	15	0	circle	30	47	-0.012093599122153	0.0043902850548512	0.03165871146534	-0.0022362515335859	-0.0003781696894256	0.025969771815904	0.0233553505928924
2022-10-11	a124	f	36.0		0.0	0.0	3.95	3.78	16598.40098835405	14488.69816865362	19904.368705190376	8751.763527540934	6.38891493008239	7.34348614731557	7.519595279633689	3.397423729635456	2623.0	1977.0	2662.0	2590.0	d	10	15	0	circle	30	48	0.0043615564944708	-0.012287781797025	0.026693816924658	-0.0023524531906707	-0.0003831975123174	0.0240515482119171	0.0213158975089288
2022-10-11	a124	f	36.0		0.0	0.0	3.95	3.78	16598.40098835405	14488.69816865362	19904.368705190376	8751.763527540934	6.38891493008239	7.34348614731557	7.519595279633689	3.397423729635456	2623.0	1977.0	2662.0	2590.0	d	10	15	0	circle	30	49	-0.015363838750685	-0.0073331717724771	0.02189010512996	-0.0024246482290223	-0.0003695195055553	0.0219951313120484	0.0192009635774706
2022-10-11	a124	f	36.0		0.0	0.0	3.95	3.78	16598.40098835405	14488.69816865362	19904.368705190376	8751.763527540934	6.38891493008239	7.34348614731557	7.519595279633689	3.397423729635456	2623.0	1977.0	2662.0	2590.0	d	10	15	0	circle	30	50	-0.011154343850208	-0.0001045722424051	0.01804896238793	-0.0024536046200282	-0.0003390027468249	0.0198375984373232	0.01704499107047
2022-10-11	a124	f	36.0		0.0	0.0	3.95	3.78	16598.40098835405	14488.69816865362	19904.368705190376	8751.763527540934	6.38891493008239	7.34348614731557	7.519595279633689	3.397423729635456	2623.0	1977.0	2662.0	2590.0	d	10	15	0	circle	30	51	-0.011999979744531	0.0011777910999587	0.016979190495615	-0.0024414522816059	-0.0002943834860836	0.0176170718244602	0.0148812360567706
2022-10-11	a124	f	36.0		0.0	0.0	3.95	3.78	16598.40098835405	14488.69816865362	19904.368705190376	8751.763527540934	6.38891493008239	7.34348614731557	7.519595279633689	3.397423729635456	2623.0	1977.0	2662.0	2590.0	d	10	15	0	circle	30	52	0.0099596817935719	-0.0056129027157292	0.007972385569073	-0.0023915223750949	-0.0002390696847777	0.0153717193815548	0.0127411273216822
2022-10-11	a124	f	36.0		0.0	0.0	3.95	3.78	16598.40098835405	14488.69816865362	19904.368705190376	8751.763527540934	6.38891493008239	7.34348614731557	7.519595279633689	3.397423729635456	2623.0	1977.0	2662.0	2590.0	d	10	15	0	circle	30	53	0.0009650104572419	0.0032203156224385	0.0059139375310893	-0.0023080906764068	-0.000176902399958	0.0131387737401484	0.0106537806637835
2022-10-11	a124	f	36.0		0.0	0.0	3.95	3.78	16598.40098835405	14488.69816865362	19904.368705190376	8751.763527540934	6.38891493008239	7.34348614731557	7.519595279633689	3.397423729635456	2623.0	1977.0	2662.0	2590.0	d	10	15	0	circle	30	54	-0.000809212024064	0.0036184822796312	0.0072515671064426	-0.0021960766741406	-0.0001118988183695	0.0109535977919429	0.0086456222994327
2022-10-11	a124	f	36.0		0.0	0.0	3.95	3.78	16598.40098835405	14488.69816865362	19904.368705190376	8751.763527540934	6.38891493008239	7.34348614731557	7.519595279633689	3.397423729635456	2623.0	1977.0	2662.0	2590.0	d	10	15	0	circle	30	55	-0.01039895012983	0.0027139545390084	-0.0016708852372328	-0.0020607634799978	-4.799176203600579e-05	0.0088488237717074	0.0067400685296735
2022-10-11	a124	f	36.0		0.0	0.0	3.95	3.78	16598.40098835405	14488.69816865362	19904.368705190376	8751.763527540934	6.38891493008239	7.34348614731557	7.519595279633689	3.397423729635456	2623.0	1977.0	2662.0	2590.0	d	10	15	0	circle	30	56	0.0024141027177894	0.0002973799272656	-0.011028144257976	-0.0019075557065381	1.1214357766922583e-05	0.0068535868305308	0.0049348167662257
2022-10-11	a124	f	36.0		0.0	0.0	3.95	3.78	16598.40098835405	14488.69816865362	19904.368705190376	8751.763527540934	6.38891493008239	7.34348614731557	7.519595279633689	3.397423729635456	2623.0	1977.0	2662.0	2590.0	d	10	15	0	circle	30	57	0.0010533707381209	0.0042498692826053	-0.0062326687303684	-0.001741748046638	6.265381226673174e-05	0.0049928783182353	0.0031884764593305
2022-10-11	a124	f	36.0		0.0	0.0	3.95	3.78	16598.40098835405	14488.69816865362	19904.368705190376	8751.763527540934	6.38891493008239	7.34348614731557	7.519595279633689	3.397423729635456	2623.0	1977.0	2662.0	2590.0	d	10	15	0	circle	30	58	0.010756634729538	0.0060770034878475	-0.011524614910597	-0.0015682890883243	0.0001039714273005	0.0032870575815161	0.0016147970658911
2022-10-11	a124	f	36.0		0.0	0.0	3.95	3.78	16598.40098835405	14488.69816865362	19904.368705190376	8751.763527540934	6.38891493008239	7.34348614731557	7.519595279633689	3.397423729635456	2623.0	1977.0	2662.0	2590.0	d	10	15	0	circle	30	59	0.0053698859915308	0.0057021609453634	-0.0086954003551794	-0.0013915678454285	0.0001336523596407	0.0017515568541076	0.0002263366490383
2022-10-11	a124	f	36.0		0.0	0.0	3.95	3.78	16598.40098835405	14488.69816865362	19904.368705190376	8751.763527540934	6.38891493008239	7.34348614731557	7.519595279633689	3.397423729635456	2623.0	1977.0	2662.0	2590.0	d	10	15	0	circle	30	60	-0.0008834958696922	0.005582634927007	-0.0070755481272319	-0.0012152710691513	0.0001510956075485	0.0003967885824012	-0.0
2022-10-11	a124	f	36.0		0.0	0.0	3.95	3.78	16598.40098835405	14488.69816865362	19904.368705190376	8751.763527540934	6.38891493008239	7.34348614731557	7.519595279633689	3.397423729635456	2623.0	1977.0	2662.0	2590.0	d	10	15	0	circle	30	61	0.0013969783792319	0.0032381215635968	-0.0090960068175911	-0.0010423384328307	0.0001566148187269	-0.000771758975634	-0.0
2022-10-11	a124	f	36.0		0.0	0.0	3.95	3.78	16598.40098835405	14488.69816865362	19904.368705190376	8751.763527540934	6.38891493008239	7.34348614731557	7.519595279633689	3.397423729635456	2623.0	1977.0	2662.0	2590.0	d	10	15	0	circle	30	62	0.0012358829730784	0.0034739232592209	-0.0089124972064251	-0.0008750039578075	0.0001513607605579	-0.0017532632455304	-0.0007268985271649
2022-10-11	a124	f	36.0		0.0	0.0	3.95	3.78	16598.40098835405	14488.69816865362	19904.368705190376	8751.763527540934	6.38891493008239	7.34348614731557	7.519595279633689	3.397423729635456	2623.0	1977.0	2662.0	2590.0	d	10	15	0	circle	30	63	-0.0020570094345435	-0.0025290118720261	-0.0075428884243506	-0.0007148927398031	0.0001371735283553	-0.0025511712288101	-0.0016991049606515
2022-10-11	a124	f	36.0		0.0	0.0	3.95	3.78	16598.40098835405	14488.69816865362	19904.368705190376	8751.763527540934	6.38891493008239	7.34348614731557	7.519595279633689	3.397423729635456	2623.0	1977.0	2662.0	2590.0	d	10	15	0	circle	30	64	-0.000278884886511	-7.0150388692991e-05	0.0001039729699825	-0.0005631486985054	0.0001163833913394	-0.0031726869259571	-0.0024931548361121
2022-10-11	a124	f	36.0		0.0	0.0	3.95	3.78	16598.40098835405	14488.69816865362	19904.368705190376	8751.763527540934	6.38891493008239	7.34348614731557	7.519595279633689	3.397423729635456	2623.0	1977.0	2662.0	2590.0	d	10	15	0	circle	30	65	-0.0007937481221709	-0.0003635457110133	0.0005911145408114	-0.0004205786667918	9.15856738762912e-05	-0.0036281698075838	-0.0031160054669157
2022-10-11	a124	f	36.0		0.0	0.0	3.95	3.78	16598.40098835405	14488.69816865362	19904.368705190376	8751.763527540934	6.38891493008239	7.34348614731557	7.519595279633689	3.397423729635456	2623.0	1977.0	2662.0	2590.0	d	10	15	0	circle	30	66	-0.012316668259262	-0.0033412820700673	-0.0017666143825037	-0.0002877988051136	6.541290399154258e-05	-0.0039304886081217	-0.0035772768990165
2022-10-11	a124	f	36.0		0.0	0.0	3.95	3.78	16598.40098835405	14488.69816865362	19904.368705190376	8751.763527540934	6.38891493008239	7.34348614731557	7.519595279633689	3.397423729635456	2623.0	1977.0	2662.0	2590.0	d	10	15	0	circle	30	67	0.0050080575792558	-0.01005036545105	-0.003442514109151	-0.0001653639208325	4.0320759844164585e-05	-0.0040943789934277	-0.003888694312751
2022-10-11	a124	f	36.0		0.0	0.0	3.95	3.78	16598.40098835405	14488.69816865362	19904.368705190376	8751.763527540934	6.38891493008239	7.34348614731557	7.519595279633689	3.397423729635456	2623.0	1977.0	2662.0	2590.0	d	10	15	0	circle	30	68	-0.0079526155074993	0.0045775820365463	0.0007162354648738	-5.385723786571391e-05	1.8405302958190995e-05	-0.004135833937821	-0.0040635713969971
2022-10-11	a124	f	36.0		0.0	0.0	3.95	3.78	16598.40098835405	14488.69816865362	19904.368705190376	8751.763527540934	6.38891493008239	7.34348614731557	7.519595279633689	3.397423729635456	2623.0	1977.0	2662.0	2590.0	d	10	15	0	circle	30	69	0.0061463752973171	-0.0052263518190781	0.0004930433457409	4.606961813723391e-05	1.2696339453011872e-06	-0.0040715332367228	-0.0040241939846402
2022-10-11	a124	f	36.0		0.0	0.0	3.95	3.78	16598.40098835405	14488.69816865362	19904.368705190376	8751.763527540934	6.38891493008239	7.34348614731557	7.519595279633689	3.397423729635456	2623.0	1977.0	2662.0	2590.0	d	10	15	0	circle	30	70	0.0048365859618586	-0.0010489659170951	-0.0001596056887386	0.0001336937280241	-1.0057208746014864e-05	-0.0039183153213518	-0.0037745643845817
2022-10-11	a124	f	36.0		0.0	0.0	3.95	3.78	16598.40098835405	14488.69816865362	19904.368705190376	8751.763527540934	6.38891493008239	7.34348614731557	7.519595279633689	3.397423729635456	2623.0	1977.0	2662.0	2590.0	d	10	15	0	circle	30	71	-0.017110306955335	-0.0066131571930789	0.0067090158513934	0.0002082299917841	-1.5160401852135403e-05	-0.0036927026462489	-0.0034693122526126
2022-10-11	a124	f	36.0		0.0	0.0	3.95	3.78	16598.40098835405	14488.69816865362	19904.368705190376	8751.763527540934	6.38891493008239	7.34348614731557	7.519595279633689	3.397423729635456	2623.0	1977.0	2662.0	2590.0	d	10	15	0	circle	30	72	0.0006314715827086	-0.0077152078669051	0.0021194044973354	0.0002688427289159	-1.4240759112933694e-05	-0.003410497051936	-0.0031274135639071
2022-10-11	a124	f	36.0		0.0	0.0	3.95	3.78	16598.40098835405	14488.69816865362	19904.368705190376	8751.763527540934	6.38891493008239	7.34348614731557	7.519595279633689	3.397423729635456	2623.0	1977.0	2662.0	2590.0	d	10	15	0	circle	30	73	0.0010100022663133	0.006819068837854	0.0001344870922552	0.0003146842651549	-8.063808289247605e-06	-0.0030864620612608	-0.0027637139878166
2022-10-11	a124	f	36.0		0.0	0.0	3.95	3.78	16598.40098835405	14488.69816865362	19904.368705190376	8751.763527540934	6.38891493008239	7.34348614731557	7.519595279633689	3.397423729635456	2623.0	1977.0	2662.0	2590.0	d	10	15	0	circle	30	74	0.011718742110286	-0.0027015109289191	0.0018881361237219	0.0003449872571046	2.150921333423656e-06	-0.0027341010723684	-0.0023869628939304
2022-10-11	a124	f	36.0		0.0	0.0	3.95	3.78	16598.40098835405	14488.69816865362	19904.368705190376	8751.763527540934	6.38891493008239	7.34348614731557	7.519595279633689	3.397423729635456	2623.0	1977.0	2662.0	2590.0	d	10	15	0	circle	30	75	-0.0088371817512601	0.0025080908540432	0.0001003090498325	0.0003591923603244	1.488238052496686e-05	-0.0023655240111652	-0.0019914492703157
2022-10-11	a124	f	36.0		0.0	0.0	3.95	3.78	16598.40098835405	14488.69816865362	19904.368705190376	8751.763527540934	6.38891493008239	7.34348614731557	7.519595279633689	3.397423729635456	2623.0	1977.0	2662.0	2590.0	d	10	15	0	circle	30	76	-0.0076714627554902	0.002020859045032	-0.0009438768371627	0.0003570693537427	2.847074787552469e-05	-0.0019913849674495	-0.0016058448658312
2022-10-11	a124	f	36.0		0.0	0.0	3.95	3.78	16598.40098835405	14488.69816865362	19904.368705190376	8751.763527540934	6.38891493008239	7.34348614731557	7.519595279633689	3.397423729635456	2623.0	1977.0	2662.0	2590.0	d	10	15	0	circle	30	77	0.022220708616379	0.0015456229822163	0.0018069206448243	0.0003388243561389	4.126915458129032e-05	-0.0016208747336455	-0.0012407812229253
2022-10-11	a124	f	36.0		0.0	0.0	3.95	3.78	16598.40098835405	14488.69816865362	19904.368705190376	8751.763527540934	6.38891493008239	7.34348614731557	7.519595279633689	3.397423729635456	2623.0	1977.0	2662.0	2590.0	d	10	15	0	circle	30	78	0.0039995017423527	0.0009002942673864	-0.0002168870229051	0.0003052056712516	5.17758446234033e-05	-0.0012617563145476	-0.0009047747986725
2022-10-11	a124	f	36.0		0.0	0.0	3.95	3.78	16598.40098835405	14488.69816865362	19904.368705190376	8751.763527540934	6.38891493008239	7.34348614731557	7.519595279633689	3.397423729635456	2623.0	1977.0	2662.0	2590.0	d	10	15	0	circle	30	79	-0.0032140592984423	-0.0012869646206447	-0.0036709344558984	0.0002575817482012	5.874395909940138e-05	-0.0009204346151228	-0.0006041089078222
2022-10-11	a124	f	36.0		0.0	0.0	3.95	3.78	16598.40098835405	14488.69816865362	19904.368705190376	8751.763527540934	6.38891493008239	7.34348614731557	7.519595279633689	3.397423729635456	2623.0	1977.0	2662.0	2590.0	d	10	15	0	circle	30	80	0.0041163387168603	0.006354747372932	0.0036611994797405	0.0001979450225437	6.127155539722119e-05	-0.0006020515832279	-0.0003428350052869
2022-10-11	a124	f	36.0		0.0	0.0	3.95	3.78	16598.40098835405	14488.69816865362	19904.368705190376	8751.763527540934	6.38891493008239	7.34348614731557	7.519595279633689	3.397423729635456	2623.0	1977.0	2662.0	2590.0	d	10	15	0	circle	30	81	-0.0026286269327291	-0.0008903456917964	-0.0022780559550287	0.0001288412775442	5.887484735971736e-05	-0.0003105964228869	-0.0001228802979828
2022-10-11	a124	f	36.0		0.0	0.0	3.95	3.78	16598.40098835405	14488.69816865362	19904.368705190376	8751.763527540934	6.38891493008239	7.34348614731557	7.519595279633689	3.397423729635456	2623.0	1977.0	2662.0	2590.0	d	10	15	0	circle	30	82	0.0007889125614634	0.014369742425306	-0.0026665987974277	5.3262835212830896e-05	5.153771619943869e-05	-4.902336515897163e-05	-0.0
2022-10-11	a124	f	36.0		0.0	0.0	3.95	3.78	16598.40098835405	14488.69816865362	19904.368705190376	8751.763527540934	6.38891493008239	7.34348614731557	7.519595279633689	3.397423729635456	2623.0	1977.0	2662.0	2590.0	d	10	15	0	circle	30	83	0.0008744362609844	-0.0006744033671619	-0.0032721299484426	-2.546640170090085e-05	3.9717678641989934e-05	0.0001806293646521	0.0001154452843092
2022-10-11	a124	f	36.0		0.0	0.0	3.95	3.78	16598.40098835405	14488.69816865362	19904.368705190376	8751.763527540934	6.38891493008239	7.34348614731557	7.519595279633689	3.397423729635456	2623.0	1977.0	2662.0	2590.0	d	10	15	0	circle	30	84	0.0084214698851711	-0.0063901210732504	0.001477723121159	-0.0001038086287016	2.4287155974477782e-05	0.0003771323991648	0.0002490366144886
2022-10-11	a124	f	36.0		0.0	0.0	3.95	3.78	16598.40098835405	14488.69816865362	19904.368705190376	8751.763527540934	6.38891493008239	7.34348614731557	7.519595279633689	3.397423729635456	2623.0	1977.0	2662.0	2590.0	d	10	15	0	circle	30	85	0.0071531126285344	0.0017031530885294	-0.0008107749951838	-0.0001781453528222	6.41271177977357e-06	0.0005399831686078	0.0003554251040058
2022-10-11	a124	f	36.0		0.0	0.0	3.95	3.78	16598.40098835405	14488.69816865362	19904.368705190376	8751.763527540934	6.38891493008239	7.34348614731557	7.519595279633689	3.397423729635456	2623.0	1977.0	2662.0	2590.0	d	10	15	0	circle	30	86	-0.0044401859599525	-0.0019607731851685	-0.0003959002759681	-0.0002449543486892	-1.2592587681431013e-05	0.0006693496286324	0.0004118026922618
2022-10-11	a124	f	36.0		0.0	0.0	3.95	3.78	16598.40098835405	14488.69816865362	19904.368705190376	8751.763527540934	6.38891493008239	7.34348614731557	7.519595279633689	3.397423729635456	2623.0	1977.0	2662.0	2590.0	d	10	15	0	circle	30	87	-0.018905937648754	-0.0024337824410275	0.0035974766237289	-0.0003010464629497	-3.140667087766344e-05	0.000766030925086	0.0004335777912586
2022-10-11	a124	f	36.0		0.0	0.0	3.95	3.78	16598.40098835405	14488.69816865362	19904.368705190376	8751.763527540934	6.38891493008239	7.34348614731557	7.519595279633689	3.397423729635456	2623.0	1977.0	2662.0	2590.0	d	10	15	0	circle	30	88	-0.0063923458006443	-0.0027262615712422	-1.9640871409704e-05	-0.0003438261897537	-4.881253686998668e-05	0.0008314260626061	0.0004387873359823
2022-10-11	a124	f	36.0		0.0	0.0	3.95	3.78	16598.40098835405	14488.69816865362	19904.368705190376	8751.763527540934	6.38891493008239	7.34348614731557	7.519595279633689	3.397423729635456	2623.0	1977.0	2662.0	2590.0	d	10	15	0	circle	30	89	0.0037622885537766	-0.0051997533830026	0.0019610293652322	-0.0003714968506808	-6.378620368650905e-05	0.0008675025629418	0.0004322195085744
2022-10-11	a124	f	36.0		0.0	0.0	3.95	3.78	16598.40098835405	14488.69816865362	19904.368705190376	8751.763527540934	6.38891493008239	7.34348614731557	7.519595279633689	3.397423729635456	2623.0	1977.0	2662.0	2590.0	d	10	15	0	circle	30	90	-0.001410094420456	0.0027616248992791	0.0033480158875449	-0.0003831589672887	-7.555099741974678e-05	0.0008767580150806	0.0004180480503721
2022-10-11	a124	f	36.0		0.0	0.0	3.95	3.78	16598.40098835405	14488.69816865362	19904.368705190376	8751.763527540934	6.38891493008239	7.34348614731557	7.519595279633689	3.397423729635456	2623.0	1977.0	2662.0	2590.0	d	10	15	0	circle	30	91	0.0014815806967101	0.0015688717883542	0.0028625337971252	-0.0003788230437699	-8.35943095023751e-05	0.0008621695206611	0.0003997521673888
2022-10-11	a124	f	36.0		0.0	0.0	3.95	3.78	16598.40098835405	14488.69816865362	19904.368705190376	8751.763527540934	6.38891493008239	7.34348614731557	7.519595279633689	3.397423729635456	2623.0	1977.0	2662.0	2590.0	d	10	15	0	circle	30	92	-0.019789769792973	-0.0014412459539473	0.0022883086002556	-0.0003593872873277	-8.765866010318714e-05	0.000827125183867	0.0003800792364361
2022-10-11	a124	f	36.0		0.0	0.0	3.95	3.78	16598.40098835405	14488.69816865362	19904.368705190376	8751.763527540934	6.38891493008239	7.34348614731557	7.519595279633689	3.397423729635456	2623.0	1977.0	2662.0	2590.0	d	10	15	0	circle	30	93	0.0017651441928677	-0.0031620532241469	0.001019645365988	-0.0003265915623969	-8.772677986994958e-05	0.0007753312274123	0.0003610128851454
2022-10-11	a124	f	36.0		0.0	0.0	3.95	3.78	16598.40098835405	14488.69816865362	19904.368705190376	8751.763527540934	6.38891493008239	7.34348614731557	7.519595279633689	3.397423729635456	2623.0	1977.0	2662.0	2590.0	d	10	15	0	circle	30	94	0.0026067903944539	-0.0023445769005314	-0.0003756614148436	-0.0002829153926582	-8.400695386833421e-05	0.0007106941373179	0.0003437717907913
2022-10-11	a124	f	36.0		0.0	0.0	3.95	3.78	16598.40098835405	14488.69816865362	19904.368705190376	8751.763527540934	6.38891493008239	7.34348614731557	7.519595279633689	3.397423729635456	2623.0	1977.0	2662.0	2590.0	d	10	15	0	circle	30	95	0.0008291868660469	-0.0004237783292836	0.0007365226237709	-0.0002314015950368	-7.690638343754434e-05	0.0006371856040541	0.0003288776255797
2022-10-11	a124	f	36.0		0.0	0.0	3.95	3.78	16598.40098835405	14488.69816865362	19904.368705190376	8751.763527540934	6.38891493008239	7.34348614731557	7.519595279633689	3.397423729635456	2623.0	1977.0	2662.0	2590.0	d	10	15	0	circle	30	96	-0.0012926084507748	0.0034606068581506	-0.0010343283634876	-0.0001754345512765	-6.698042826592615e-05	0.0005587017640467	0.0003162867845042
2022-10-11	a124	f	36.0		0.0	0.0	3.95	3.78	16598.40098835405	14488.69816865362	19904.368705190376	8751.763527540934	6.38891493008239	7.34348614731557	7.519595279633689	3.397423729635456	2623.0	1977.0	2662.0	2590.0	d	10	15	0	circle	30	97	-9.0866782155664e-06	5.495549722174e-05	-0.0013475098634324	-0.0001185146211964	-5.486242844580311e-05	0.0004789265259581	0.0003055494763159
2022-10-11	a124	f	36.0		0.0	0.0	3.95	3.78	16598.40098835405	14488.69816865362	19904.368705190376	8751.763527540934	6.38891493008239	7.34348614731557	7.519595279633689	3.397423729635456	2623.0	1977.0	2662.0	2590.0	d	10	15	0	circle	30	98	-0.000114721052955	-0.0004630852442493	-8.5845659051271e-05	-6.404242377371384e-05	-4.11917455452789e-05	0.0004012059997635	0.0002959718304445
2022-10-11	a124	f	36.0		0.0	0.0	3.95	3.78	16598.40098835405	14488.69816865362	19904.368705190376	8751.763527540934	6.38891493008239	7.34348614731557	7.519595279633689	3.397423729635456	2623.0	1977.0	2662.0	2590.0	d	10	15	0	circle	30	99	0.0033247444783459	0.0006666733195575	-0.0032032781288925	-1.510731778283576e-05	-2.6553333597303483e-05	0.0003284396776799	0.0002867790262998
2022-10-11	a124	f	36.0		0.0	0.0	3.95	3.78	16598.40098835405	14488.69816865362	19904.368705190376	8751.763527540934	6.38891493008239	7.34348614731557	7.519595279633689	3.397423729635456	2623.0	1977.0	2662.0	2590.0	d	10	15	0	circle	30	100	0.0066733116285783	0.0055891685314563	-0.0025233241095506	2.5719219801077376e-05	-1.1430189724197364e-05	0.0002629935240312	0.0002258441145059
2022-10-11	a124	f	36.0		0.0	0.0	3.95	3.78	16598.40098835405	14488.69816865362	19904.368705190376	8751.763527540934	6.38891493008239	7.34348614731557	7.519595279633689	3.397423729635456	2623.0	1977.0	2662.0	2590.0	d	10	15	0	circle	30	101	0.0044998156889938	-0.0033764943626943	-0.0025279257857769	5.656896825463416e-05	3.831208716710974e-06	0.0002066413491809	0.0001462411722095
2022-10-11	a124	f	36.0		0.0	0.0	3.95	3.78	16598.40098835405	14488.69816865362	19904.368705190376	8751.763527540934	6.38891493008239	7.34348614731557	7.519595279633689	3.397423729635456	2623.0	1977.0	2662.0	2590.0	d	10	15	0	circle	30	102	0.017967281210041	0.0087867582123382	-0.0027611869207359	7.64124727461369e-05	1.9035454244816003e-05	0.0001605422121996	6.509428520874028e-05
2022-10-11	a124	f	36.0		0.0	0.0	3.95	3.78	16598.40098835405	14488.69816865362	19904.368705190376	8751.763527540934	6.38891493008239	7.34348614731557	7.519595279633689	3.397423729635456	2623.0	1977.0	2662.0	2590.0	d	10	15	0	circle	30	103	0.0067004092035748	-0.0025861735337371	0.0001791222043241	8.510818325512543e-05	3.412441700368609e-05	0.0001252586833758	6.026083117044517e-06
2022-10-11	a124	f	36.0		0.0	0.0	3.95	3.78	16598.40098835405	14488.69816865362	19904.368705190376	8751.763527540934	6.38891493008239	7.34348614731557	7.519595279633689	3.397423729635456	2623.0	1977.0	2662.0	2590.0	d	10	15	0	circle	30	104	-0.019207389488345	-0.0011989337426313	0.0050193616551468	8.333341164901138e-05	4.913144682416957e-05	0.0001008123549872	-0.0
2022-10-11	a124	f	36.0		0.0	0.0	3.95	3.78	16598.40098835405	14488.69816865362	19904.368705190376	8751.763527540934	6.38891493008239	7.34348614731557	7.519595279633689	3.397423729635456	2623.0	1977.0	2662.0	2590.0	d	10	15	0	circle	30	105	0.0031696830318706	-0.0057687807546942	-0.001912678343991	7.240733873999362e-05	6.411031010234751e-05	8.676106757437594e-05	-0.0
2022-10-11	a124	f	36.0		0.0	0.0	3.95	3.78	16598.40098835405	14488.69816865362	19904.368705190376	8751.763527540934	6.38891493008239	7.34348614731557	7.519595279633689	3.397423729635456	2623.0	1977.0	2662.0	2590.0	d	10	15	0	circle	30	106	0.0022771688579272	0.0010066413185777	0.0011946475753892	5.407471177586999e-05	7.906136116785239e-05	8.227591008642994e-05	-0.0
2022-10-11	a124	f	36.0		0.0	0.0	3.95	3.78	16598.40098835405	14488.69816865362	19904.368705190376	8751.763527540934	6.38891493008239	7.34348614731557	7.519595279633689	3.397423729635456	2623.0	1977.0	2662.0	2590.0	d	10	15	0	circle	30	107	-0.0070648041908975	-0.0044584719521413	-0.0023973768408254	3.0318555348823528e-05	9.38818380524074e-05	8.620559866597096e-05	-0.0
2022-10-11	a124	f	36.0		0.0	0.0	3.95	3.78	16598.40098835405	14488.69816865362	19904.368705190376	8751.763527540934	6.38891493008239	7.34348614731557	7.519595279633689	3.397423729635456	2623.0	1977.0	2662.0	2590.0	d	10	15	0	circle	30	108	-0.0041492192751793	0.0072230689301531	-0.0003232325485702	3.216418722202995e-06	0.000108351474785	9.713311941548976e-05	-0.0
2022-10-11	a124	f	36.0		0.0	0.0	3.95	3.78	16598.40098835405	14488.69816865362	19904.368705190376	8751.763527540934	6.38891493008239	7.34348614731557	7.519595279633689	3.397423729635456	2623.0	1977.0	2662.0	2590.0	d	10	15	0	circle	30	109	0.0074987129148528	-0.0043280427506457	0.0005702698613759	-2.5169627018767263e-05	0.0001221440387779	0.000113436529271	-0.0
2022-10-11	a124	f	36.0		0.0	0.0	3.95	3.78	16598.40098835405	14488.69816865362	19904.368705190376	8751.763527540934	6.38891493008239	7.34348614731557	7.519595279633689	3.397423729635456	2623.0	1977.0	2662.0	2590.0	d	10	15	0	circle	30	110	0.0013123244462759	-0.0032368195998885	0.0010412733411975	-5.2873278037920575e-05	0.0001348475966285	0.0001333599086889	-0.0
2022-10-11	a124	f	36.0		0.0	0.0	3.95	3.78	16598.40098835405	14488.69816865362	19904.368705190376	8751.763527540934	6.38891493008239	7.34348614731557	7.519595279633689	3.397423729635456	2623.0	1977.0	2662.0	2590.0	d	10	15	0	circle	30	111	0.0033654587465646	0.0033042835460617	-0.0014208869408533	-7.809275056094876e-05	0.0001459871759362	0.0001550915056122	-0.0
2022-10-11	a124	f	36.0		0.0	0.0	3.95	3.78	16598.40098835405	14488.69816865362	19904.368705190376	8751.763527540934	6.38891493008239	7.34348614731557	7.519595279633689	3.397423729635456	2623.0	1977.0	2662.0	2590.0	d	10	15	0	circle	30	112	-0.013409761435097	0.0014962175881177	0.0001652055974494	-9.927751583896508e-05	0.0001550566837371	0.0001768434969392	-0.0
2022-10-11	a124	f	36.0		0.0	0.0	3.95	3.78	16598.40098835405	14488.69816865362	19904.368705190376	8751.763527540934	6.38891493008239	7.34348614731557	7.519595279633689	3.397423729635456	2623.0	1977.0	2662.0	2590.0	d	10	15	0	circle	30	113	-0.011176079017489	-0.010116256844917	0.0022780752155768	-0.0001152314036734	0.0001615629219761	0.0001969321357555	-0.0
2022-10-11	a124	f	36.0		0.0	0.0	3.95	3.78	16598.40098835405	14488.69816865362	19904.368705190376	8751.763527540934	6.38891493008239	7.34348614731557	7.519595279633689	3.397423729635456	2623.0	1977.0	2662.0	2590.0	d	10	15	0	circle	30	114	0.0089823602330164	0.014519975505776	0.0030204481118492	-0.0001251856276851	0.0001650777276385	0.0002138580081992	-0.0
2022-10-11	a124	f	36.0		0.0	0.0	3.95	3.78	16598.40098835405	14488.69816865362	19904.368705190376	8751.763527540934	6.38891493008239	7.34348614731557	7.519595279633689	3.397423729635456	2623.0	1977.0	2662.0	2590.0	d	10	15	0	circle	30	115	-0.000161693096846	0.0003093337517843	0.001353152128437	-0.000128798111001	0.0001652944797016	0.0002263788725618	-0.0
2022-10-11	a124	f	36.0		0.0	0.0	3.95	3.78	16598.40098835405	14488.69816865362	19904.368705190376	8751.763527540934	6.38891493008239	7.34348614731557	7.519595279633689	3.397423729635456	2623.0	1977.0	2662.0	2590.0	d	10	15	0	circle	30	116	-0.0012235995050733	0.0021012002102241	0.0021666894605035	-0.0001260901889248	0.0001620731365502	0.0002335626102667	-0.0
2022-10-11	a124	f	36.0		0.0	0.0	3.95	3.78	16598.40098835405	14488.69816865362	19904.368705190376	8751.763527540934	6.38891493008239	7.34348614731557	7.519595279633689	3.397423729635456	2623.0	1977.0	2662.0	2590.0	d	10	15	0	circle	30	117	0.001037213672952	-0.0010975906412556	0.0038070909990386	-0.0001173676029349	0.0001554480416316	0.0002348121895543	-0.0
2022-10-11	a124	f	36.0		0.0	0.0	3.95	3.78	16598.40098835405	14488.69816865362	19904.368705190376	8751.763527540934	6.38891493008239	7.34348614731557	7.519595279633689	3.397423729635456	2623.0	1977.0	2662.0	2590.0	d	10	15	0	circle	30	118	0.0061138323190207	-0.005909550373756	0.0007297640737388	-0.0001031540800401	0.0001455945256188	0.0002298602027622	-0.0
2022-10-11	a124	f	36.0		0.0	0.0	3.95	3.78	16598.40098835405	14488.69816865362	19904.368705190376	8751.763527540934	6.38891493008239	7.34348614731557	7.519595279633689	3.397423729635456	2623.0	1977.0	2662.0	2590.0	d	10	15	0	circle	30	119	-0.0023869505124512	0.0020413397465703	-0.0034528057954412	-8.414236826074321e-05	0.0001327804006904	0.0002187331300306	1.810361079411364e-06
2022-10-11	a124	f	36.0		0.0	0.0	3.95	3.78	16598.40098835405	14488.69816865362	19904.368705190376	8751.763527540934	6.38891493008239	7.34348614731557	7.519595279633689	3.397423729635456	2623.0	1977.0	2662.0	2590.0	d	10	15	0	circle	30	120	0.0052397264550053	-0.0021695375608737	-0.0007998934516763	-6.1169101370699e-05	0.0001173322871868	0.0002016931521436	2.3191763586162808e-05
2022-10-11	a124	f	36.0		0.0	0.0	3.95	3.78	16598.40098835405	14488.69816865362	19904.368705190376	8751.763527540934	6.38891493008239	7.34348614731557	7.519595279633689	3.397423729635456	2623.0	1977.0	2662.0	2590.0	d	10	15	0	circle	30	121	-0.014569853569567	0.0029128817248259	-0.0006958626513976	-3.5217649348734896e-05	9.962817465996076e-05	0.0001791765533158	4.4330729307179295e-05
2022-10-11	a124	f	36.0		0.0	0.0	3.95	3.78	16598.40098835405	14488.69816865362	19904.368705190376	8751.763527540934	6.38891493008239	7.34348614731557	7.519595279633689	3.397423729635456	2623.0	1977.0	2662.0	2590.0	d	10	15	0	circle	30	122	-0.010273541198872	0.001728331030038	-7.4487493905208e-05	-7.429302135704512e-06	8.010757016124684e-05	0.0001517471104037	6.421023810680071e-05
2022-10-11	a124	f	36.0		0.0	0.0	3.95	3.78	16598.40098835405	14488.69816865362	19904.368705190376	8751.763527540934	6.38891493008239	7.34348614731557	7.519595279633689	3.397423729635456	2623.0	1977.0	2662.0	2590.0	d	10	15	0	circle	30	123	0.017104919086132	2.3243705697918e-05	-0.0004112373395579	2.0921809231755134e-05	5.92822740695561e-05	0.0001200693356565	3.9865252355218935e-05
2022-10-11	a124	f	36.0		0.0	0.0	3.95	3.78	16598.40098835405	14488.69816865362	19904.368705190376	8751.763527540934	6.38891493008239	7.34348614731557	7.519595279633689	3.397423729635456	2623.0	1977.0	2662.0	2590.0	d	10	15	0	circle	30	124	0.0013339283911302	0.0029953052800619	0.0006282806243939	4.851771008072656e-05	3.77341282385347e-05	8.489599922159118e-05	-0.0
2022-10-11	a124	f	36.0		0.0	0.0	3.95	3.78	16598.40098835405	14488.69816865362	19904.368705190376	8751.763527540934	6.38891493008239	7.34348614731557	7.519595279633689	3.397423729635456	2623.0	1977.0	2662.0	2590.0	d	10	15	0	circle	30	125	0.001951702077277	0.0015247248214411	0.0005968941181876	7.4115993890462e-05	1.6093263090074425e-05	4.706313487145915e-05	-0.0
2022-10-11	a124	f	36.0		0.0	0.0	3.95	3.78	16598.40098835405	14488.69816865362	19904.368705190376	8751.763527540934	6.38891493008239	7.34348614731557	7.519595279633689	3.397423729635456	2623.0	1977.0	2662.0	2590.0	d	10	15	0	circle	30	126	-0.0034422720608843	-0.0010222669024733	-0.0006588844284591	9.663767913927049e-05	-5.0052782176593205e-06	7.487300404706029e-06	-0.0
2022-10-11	a124	f	36.0		0.0	0.0	3.95	3.78	16598.40098835405	14488.69816865362	19904.368705190376	8751.763527540934	6.38891493008239	7.34348614731557	7.519595279633689	3.397423729635456	2623.0	1977.0	2662.0	2590.0	d	10	15	0	circle	30	127	-0.0030857255374573	-0.0044013572365934	0.0016196290770916	0.000115205266502	-2.4984749093924453e-05	-3.283872256505717e-05	-0.0
2022-10-11	a124	f	36.0		0.0	0.0	3.95	3.78	16598.40098835405	14488.69816865362	19904.368705190376	8751.763527540934	6.38891493008239	7.34348614731557	7.519595279633689	3.397423729635456	2623.0	1977.0	2662.0	2590.0	d	10	15	0	circle	30	128	0.0054431114717128	-0.0007002809215932	0.0039290700677993	0.0001291612875369	-4.33979393898248e-05	-7.285489935107924e-05	-0.0
2022-10-11	a124	f	36.0		0.0	0.0	3.95	3.78	16598.40098835405	14488.69816865362	19904.368705190376	8751.763527540934	6.38891493008239	7.34348614731557	7.519595279633689	3.397423729635456	2623.0	1977.0	2662.0	2590.0	d	10	15	0	circle	30	129	0.0007076957703179	-0.0027009495661969	-0.002801798526138	0.0001380947851962	-5.998600275114713e-05	-0.0001114533110584	-0.0
2022-10-11	a124	f	36.0		0.0	0.0	3.95	3.78	16598.40098835405	14488.69816865362	19904.368705190376	8751.763527540934	6.38891493008239	7.34348614731557	7.519595279633689	3.397423729635456	2623.0	1977.0	2662.0	2590.0	d	10	15	0	circle	30	130	0.0058294593783441	-0.0035443946359241	-0.0002873664893249	0.0001418715339246	-7.470878102961924e-05	-0.0001475143105101	-0.0
2022-10-11	a124	f	36.0		0.0	0.0	3.95	3.78	16598.40098835405	14488.69816865362	19904.368705190376	8751.763527540934	6.38891493008239	7.34348614731557	7.519595279633689	3.397423729635456	2623.0	1977.0	2662.0	2590.0	d	10	15	0	circle	30	131	-0.002445582537985	0.0015676201472417	0.0004036226685753	0.000140645488617	-8.774134802528463e-05	-0.0001799571182145	-0.0
2022-10-11	a124	f	36.0		0.0	0.0	3.95	3.78	16598.40098835405	14488.69816865362	19904.368705190376	8751.763527540934	6.38891493008239	7.34348614731557	7.519595279633689	3.397423729635456	2623.0	1977.0	2662.0	2590.0	d	10	15	0	circle	30	132	0.000900389795935	0.0015470713867225	-0.0010450805231992	0.0001348372220297	-9.943956254296616e-05	-0.0002077942291936	-0.0
2022-10-11	a124	f	36.0		0.0	0.0	3.95	3.78	16598.40098835405	14488.69816865362	19904.368705190376	8751.763527540934	6.38891493008239	7.34348614731557	7.519595279633689	3.397423729635456	2623.0	1977.0	2662.0	2590.0	d	10	15	0	circle	30	133	0.0034550440956521	-0.0024171368482247	0.0003596732361951	0.0001250838205946	-0.0001102854409786	-0.0002301826905857	-0.0
2022-10-11	a124	f	36.0		0.0	0.0	3.95	3.78	16598.40098835405	14488.69816865362	19904.368705190376	8751.763527540934	6.38891493008239	7.34348614731557	7.519595279633689	3.397423729635456	2623.0	1977.0	2662.0	2590.0	d	10	15	0	circle	30	134	0.0006682602662132	8.6068045124477e-05	-0.003220837308361	0.0001121711146815	-0.0001208267370861	-0.0002464719191213	-1.3474067353645409e-05
2022-10-11	a124	f	36.0		0.0	0.0	3.95	3.78	16598.40098835405	14488.69816865362	19904.368705190376	8751.763527540934	6.38891493008239	7.34348614731557	7.519595279633689	3.397423729635456	2623.0	1977.0	2662.0	2590.0	d	10	15	0	circle	30	135	-0.0030761122645032	0.001205976226853	-0.0008708679275602	9.695133592870368e-05	-0.0001316170630111	-0.0002562464963763	-2.767809743647778e-05
2022-10-11	a124	f	36.0		0.0	0.0	3.95	3.78	16598.40098835405	14488.69816865362	19904.368705190376	8751.763527540934	6.38891493008239	7.34348614731557	7.519595279633689	3.397423729635456	2623.0	1977.0	2662.0	2590.0	d	10	15	0	circle	30	136	-0.0028296176734583	9.4272287821958e-05	-0.0009337104859958	8.024778898154646e-05	-0.0001431551523614	-0.000259357943101	-3.5955001758063154e-05
2022-10-11	a124	f	36.0		0.0	0.0	3.95	3.78	16598.40098835405	14488.69816865362	19904.368705190376	8751.763527540934	6.38891493008239	7.34348614731557	7.519595279633689	3.397423729635456	2623.0	1977.0	2662.0	2590.0	d	10	15	0	circle	30	137	-0.0079083801001012	0.0044101125181515	-0.0008517164598017	6.276188719827438e-05	-0.0001558258161562	-0.0002559401110053	-3.735240765082948e-05
2022-10-11	a124	f	36.0		0.0	0.0	3.95	3.78	16598.40098835405	14488.69816865362	19904.368705190376	8751.763527540934	6.38891493008239	7.34348614731557	7.519595279633689	3.397423729635456	2623.0	1977.0	2662.0	2590.0	d	10	15	0	circle	30	138	-0.0045942208069882	0.0011678736912805	-0.001290508061087	4.501119664149521e-05	-0.0001698527697913	-0.0002464081921694	-3.154422573660513e-05
2022-10-11	a124	f	36.0		0.0	0.0	3.95	3.78	16598.40098835405	14488.69816865362	19904.368705190376	8751.763527540934	6.38891493008239	7.34348614731557	7.519595279633689	3.397423729635456	2623.0	1977.0	2662.0	2590.0	d	10	15	0	circle	30	139	0.0039807533963618	-0.0046661808840929	-0.0014501603269962	2.7325123854949107e-05	-0.0001852742207499	-0.0002314443301279	-1.8844985523040167e-05
2022-10-11	a124	f	36.0		0.0	0.0	3.95	3.78	16598.40098835405	14488.69816865362	19904.368705190376	8751.763527540934	6.38891493008239	7.34348614731557	7.519595279633689	3.397423729635456	2623.0	1977.0	2662.0	2590.0	d	10	15	0	circle	30	140	0.0030952084454489	-0.0040545710187946	-0.001429902940212	9.903418263528108e-06	-0.000201940423125	-0.0002119706638737	-1.2682248515556306e-07
2022-10-11	a124	f	36.0		0.0	0.0	3.95	3.78	16598.40098835405	14488.69816865362	19904.368705190376	8751.763527540934	6.38891493008239	7.34348614731557	7.519595279633689	3.397423729635456	2623.0	1977.0	2662.0	2590.0	d	10	15	0	circle	30	141	0.0084595801187573	0.014975380618626	-0.0022907199242353	-7.090463838998602e-06	-0.0002195166670872	-0.0001891075984401	-0.0
2022-10-11	a124	f	36.0		0.0	0.0	3.95	3.78	16598.40098835405	14488.69816865362	19904.368705190376	8751.763527540934	6.38891493008239	7.34348614731557	7.519595279633689	3.397423729635456	2623.0	1977.0	2662.0	2590.0	d	10	15	0	circle	30	142	-0.0039694712496036	-0.0049891871124093	0.0005273258430366	-2.3448322923744575e-05	-0.0002374831099972	-0.0001641143785433	-0.0
2022-10-11	a124	f	36.0		0.0	0.0	3.95	3.78	16598.40098835405	14488.69816865362	19904.368705190376	8751.763527540934	6.38891493008239	7.34348614731557	7.519595279633689	3.397423729635456	2623.0	1977.0	2662.0	2590.0	d	10	15	0	circle	30	143	-0.0047304402551607	-0.0033158879306713	0.0006248458211413	-3.887986454576964e-05	-0.0002551499772172	-0.0001383115755435	-0.0
2022-10-11	a124	f	36.0		0.0	0.0	3.95	3.78	16598.40098835405	14488.69816865362	19904.368705190376	8751.763527540934	6.38891493008239	7.34348614731557	7.519595279633689	3.397423729635456	2623.0	1977.0	2662.0	2590.0	d	10	15	0	circle	30	144	0.008189792688561	0.0033843335461214	0.0019678968550671	-5.301232258867067e-05	-0.000271704742682	-0.0001129913063712	-0.0
2022-10-11	a124	f	36.0		0.0	0.0	3.95	3.78	16598.40098835405	14488.69816865362	19904.368705190376	8751.763527540934	6.38891493008239	7.34348614731557	7.519595279633689	3.397423729635456	2623.0	1977.0	2662.0	2590.0	d	10	15	0	circle	30	145	-0.0031183557373513	-0.0008013199687376	-0.0010100858298392	-6.540115029715755e-05	-0.0002862785108019	-8.93266897123699e-05	-0.0
2022-10-11	a124	f	36.0		0.0	0.0	3.95	3.78	16598.40098835405	14488.69816865362	19904.368705190376	8751.763527540934	6.38891493008239	7.34348614731557	7.519595279633689	3.397423729635456	2623.0	1977.0	2662.0	2590.0	d	10	15	0	circle	30	146	-0.0009003242339064	-0.0015071239367671	0.0037887090711085	-7.554198581131614e-05	-0.00029801367389	-6.829112896836785e-05	-0.0
2022-10-11	a124	f	36.0		0.0	0.0	3.95	3.78	16598.40098835405	14488.69816865362	19904.368705190376	8751.763527540934	6.38891493008239	7.34348614731557	7.519595279633689	3.397423729635456	2623.0	1977.0	2662.0	2590.0	d	10	15	0	circle	30	147	0.0073609201284664	-0.0061754860673766	0.0027862791155021	-8.289116628038494e-05	-0.0003061299167965	-5.05935830110835e-05	-0.0
2022-10-11	a124	f	36.0		0.0	0.0	3.95	3.78	16598.40098835405	14488.69816865362	19904.368705190376	8751.763527540934	6.38891493008239	7.34348614731557	7.519595279633689	3.397423729635456	2623.0	1977.0	2662.0	2590.0	d	10	15	0	circle	30	148	-0.0019049482844975	4.8584982224671e-05	0.0004949849914514	-8.690072818539562e-05	-0.0003099827193545	-3.663604991691482e-05	-0.0
2022-10-11	a124	f	36.0		0.0	0.0	3.95	3.78	16598.40098835405	14488.69816865362	19904.368705190376	8751.763527540934	6.38891493008239	7.34348614731557	7.519595279633689	3.397423729635456	2623.0	1977.0	2662.0	2590.0	d	10	15	0	circle	30	149	-0.0021342778179845	0.0024618341237671	0.0011923561322799	-8.707269791035e-05	-0.0003090990104305	-2.650040746646095e-05	-0.0
2022-10-11	a124	f	36.0		0.0	0.0	3.95	3.78	16598.40098835405	14488.69816865362	19904.368705190376	8751.763527540934	6.38891493008239	7.34348614731557	7.519595279633689	3.397423729635456	2623.0	1977.0	2662.0	2590.0	d	10	15	0	circle	30	150	-0.0012797141524654	0.0003792056767144	0.0005960261437235	-8.303374237172688e-05	-0.0003031861426791	-1.9965445320129655e-05	-0.0
2022-10-11	a124	f	36.0		0.0	0.0	3.95	3.78	16598.40098835405	14488.69816865362	19904.368705190376	8751.763527540934	6.38891493008239	7.34348614731557	7.519595279633689	3.397423729635456	2623.0	1977.0	2662.0	2590.0	d	10	15	0	circle	30	151	-0.0007534301337159	-0.0007315730288731	0.0016460684908832	-7.461664624417149e-05	-0.0002921305493671	-1.654743420685283e-05	-0.0
2022-10-11	a124	f	36.0		0.0	0.0	3.95	3.78	16598.40098835405	14488.69816865362	19904.368705190376	8751.763527540934	6.38891493008239	7.34348614731557	7.519595279633689	3.397423729635456	2623.0	1977.0	2662.0	2590.0	d	10	15	0	circle	30	152	-0.013816608139783	-0.0011819884131183	-0.0008165661342801	-6.192749455307157e-05	-0.0002760037832764	-1.5557720077093066e-05	-0.0
2022-10-11	a124	f	36.0		0.0	0.0	3.95	3.78	16598.40098835405	14488.69816865362	19904.368705190376	8751.763527540934	6.38891493008239	7.34348614731557	7.519595279633689	3.397423729635456	2623.0	1977.0	2662.0	2590.0	d	10	15	0	circle	30	153	0.0061471204239549	-0.0056854149181381	0.0012840569092236	-4.537848799082715e-05	-0.0002550766436482	-1.617411581043454e-05	-0.0
2022-10-11	a124	f	36.0		0.0	0.0	3.95	3.78	16598.40098835405	14488.69816865362	19904.368705190376	8751.763527540934	6.38891493008239	7.34348614731557	7.519595279633689	3.397423729635456	2623.0	1977.0	2662.0	2590.0	d	10	15	0	circle	30	154	-0.0028965898492048	-0.0019785359664972	-0.0024259154238653	-2.566903432929082e-05	-0.000229826295524	-1.752268096284088e-05	-0.0
2022-10-11	a124	f	36.0		0.0	0.0	3.95	3.78	16598.40098835405	14488.69816865362	19904.368705190376	8751.763527540934	6.38891493008239	7.34348614731557	7.519595279633689	3.397423729635456	2623.0	1977.0	2662.0	2590.0	d	10	15	0	circle	30	155	0.014953990126791	0.0029396976700787	0.0006087246316545	-3.7183906055054046e-06	-0.0002009180449771	-1.8764138777306828e-05	-0.0
2022-10-11	a124	f	36.0		0.0	0.0	3.95	3.78	16598.40098835405	14488.69816865362	19904.368705190376	8751.763527540934	6.38891493008239	7.34348614731557	7.519595279633689	3.397423729635456	2623.0	1977.0	2662.0	2590.0	d	10	15	0	circle	30	156	-0.02091538787562	0.0021631815509768	-0.003339885832235	1.941642601253519e-05	-0.0001691564110061	-1.9177655364094257e-05	-0.0
2022-10-11	a124	f	36.0		0.0	0.0	3.95	3.78	16598.40098835405	14488.69816865362	19904.368705190376	8751.763527540934	6.38891493008239	7.34348614731557	7.519595279633689	3.397423729635456	2623.0	1977.0	2662.0	2590.0	d	10	15	0	circle	30	157	-0.0030087489071482	-0.0008307865592933	-0.0022520221587111	4.26113287210454e-05	-0.0001354214887871	-1.8234031537006563e-05	-0.0
2022-10-11	a124	f	36.0		0.0	0.0	3.95	3.78	16598.40098835405	14488.69816865362	19904.368705190376	8751.763527540934	6.38891493008239	7.34348614731557	7.519595279633689	3.397423729635456	2623.0	1977.0	2662.0	2590.0	d	10	15	0	circle	30	158	0.0094931393734633	-0.002728668699923	0.0007706615452688	6.47561674587887e-05	-0.0001006127456935	-1.5650121062293936e-05	-0.0
2022-10-11	a124	f	36.0		0.0	0.0	3.95	3.78	16598.40098835405	14488.69816865362	19904.368705190376	8751.763527540934	6.38891493008239	7.34348614731557	7.519595279633689	3.397423729635456	2623.0	1977.0	2662.0	2590.0	d	10	15	0	circle	30	159	0.017350558611988	0.0007556980947514	-0.0038741251748541	8.487786694024628e-05	-6.560528251251713e-05	-1.1418819479685409e-05	-0.0
2022-10-11	a124	f	36.0		0.0	0.0	3.95	3.78	16598.40098835405	14488.69816865362	19904.368705190376	8751.763527540934	6.38891493008239	7.34348614731557	7.519595279633689	3.397423729635456	2623.0	1977.0	2662.0	2590.0	d	10	15	0	circle	30	160	0.0008204674231258	0.0046890607085503	-0.0026160737528057	0.0001022736488191	-3.1208090772021095e-05	-5.813597388032463e-06	-0.0
2022-10-11	a124	f	36.0		0.0	0.0	3.95	3.78	16598.40098835405	14488.69816865362	19904.368705190376	8751.763527540934	6.38891493008239	7.34348614731557	7.519595279633689	3.397423729635456	2623.0	1977.0	2662.0	2590.0	d	10	15	0	circle	30	161	-0.009584127102083	0.0019220535074062	-0.0002652460999245	0.0001165763529314	1.8784730763581616e-06	6.33330441671313e-07	-0.0
2022-10-11	a124	f	36.0		0.0	0.0	3.95	3.78	16598.40098835405	14488.69816865362	19904.368705190376	8751.763527540934	6.38891493008239	7.34348614731557	7.519595279633689	3.397423729635456	2623.0	1977.0	2662.0	2590.0	d	10	15	0	circle	30	162	-0.0016250754337583	-0.0002297127214463	0.000105565753712	0.0001277251067968	3.309161435272727e-05	7.18202516621488e-06	-0.0
2022-10-11	a124	f	36.0		0.0	0.0	3.95	3.78	16598.40098835405	14488.69816865362	19904.368705190376	8751.763527540934	6.38891493008239	7.34348614731557	7.519595279633689	3.397423729635456	2623.0	1977.0	2662.0	2590.0	d	10	15	0	circle	30	163	0.0068523466300428	-0.0017438853821549	0.0010129216224076	0.0001358938018685	6.200753730656616e-05	1.296199766290616e-05	-0.0
2022-10-11	a124	f	36.0		0.0	0.0	3.95	3.78	16598.40098835405	14488.69816865362	19904.368705190376	8751.763527540934	6.38891493008239	7.34348614731557	7.519595279633689	3.397423729635456	2623.0	1977.0	2662.0	2590.0	d	10	15	0	circle	30	164	0.0006172918537025	-0.0021464631510255	5.9956973087828e-05	0.0001414328144691	8.832042721780667e-05	1.7063484119982047e-05	-0.0
2022-10-11	a124	f	36.0		0.0	0.0	3.95	3.78	16598.40098835405	14488.69816865362	19904.368705190376	8751.763527540934	6.38891493008239	7.34348614731557	7.519595279633689	3.397423729635456	2623.0	1977.0	2662.0	2590.0	d	10	15	0	circle	30	165	0.0045402409418392	0.0014682236669029	-0.0018797102636382	0.0001448228446164	0.0001118182128778	1.8630666970372435e-05	-0.0
2022-10-11	a124	f	36.0		0.0	0.0	3.95	3.78	16598.40098835405	14488.69816865362	19904.368705190376	8751.763527540934	6.38891493008239	7.34348614731557	7.519595279633689	3.397423729635456	2623.0	1977.0	2662.0	2590.0	d	10	15	0	circle	30	166	-0.0020300041809459	0.005456537978348	0.0065422799750273	0.0001466092964013	0.0001323687558292	1.6951795180286852e-05	-0.0
2022-10-11	a124	f	36.0		0.0	0.0	3.95	3.78	16598.40098835405	14488.69816865362	19904.368705190376	8751.763527540934	6.38891493008239	7.34348614731557	7.519595279633689	3.397423729635456	2623.0	1977.0	2662.0	2590.0	d	10	15	0	circle	30	167	-0.010814154487082	-0.0010801061165123	0.0003391801409708	0.000147305301256	0.0001499108824586	1.1542844231837567e-05	-0.0
2022-10-11	a124	f	36.0		0.0	0.0	3.95	3.78	16598.40098835405	14488.69816865362	19904.368705190376	8751.763527540934	6.38891493008239	7.34348614731557	7.519595279633689	3.397423729635456	2623.0	1977.0	2662.0	2590.0	d	10	15	0	circle	30	168	-0.0083780131715268	-0.0095256986223561	0.0038805549203349	0.000147288408591	0.0001644346512428	2.2139480684692503e-06	-0.0
2022-10-11	a124	f	36.0		0.0	0.0	3.95	3.78	16598.40098835405	14488.69816865362	19904.368705190376	8751.763527540934	6.38891493008239	7.34348614731557	7.519595279633689	3.397423729635456	2623.0	1977.0	2662.0	2590.0	d	10	15	0	circle	30	169	0.020752984748502	0.01045703450786	0.0010760475029935	0.0001467360096981	0.0001759508541009	-1.0895669532057512e-05	-0.0
2022-10-11	a124	f	36.0		0.0	0.0	3.95	3.78	16598.40098835405	14488.69816865362	19904.368705190376	8751.763527540934	6.38891493008239	7.34348614731557	7.519595279633689	3.397423729635456	2623.0	1977.0	2662.0	2590.0	d	10	15	0	circle	30	170	-0.020316918282896	-0.010753835350816	-0.0001079379031092	0.0001456201065828	0.0001844684636735	-2.732023854709744e-05	-0.0
2022-10-11	a124	f	36.0		0.0	0.0	3.95	3.78	16598.40098835405	14488.69816865362	19904.368705190376	8751.763527540934	6.38891493008239	7.34348614731557	7.519595279633689	3.397423729635456	2623.0	1977.0	2662.0	2590.0	d	10	15	0	circle	30	171	0.0053870960724386	0.0020074069572056	0.0027999662542597	0.0001437382080683	0.0001899931223581	-4.630287497430113e-05	-0.0
2022-10-11	a124	f	36.0		0.0	0.0	3.95	3.78	16598.40098835405	14488.69816865362	19904.368705190376	8751.763527540934	6.38891493008239	7.34348614731557	7.519595279633689	3.397423729635456	2623.0	1977.0	2662.0	2590.0	d	10	15	0	circle	30	172	0.009770597032242	0.0028635468619554	-0.000703308758107	0.0001407560000904	0.0001925475612913	-6.68556405697856e-05	-0.0
2022-10-11	a124	f	36.0		0.0	0.0	3.95	3.78	16598.40098835405	14488.69816865362	19904.368705190376	8751.763527540934	6.38891493008239	7.34348614731557	7.519595279633689	3.397423729635456	2623.0	1977.0	2662.0	2590.0	d	10	15	0	circle	30	173	-0.0012410044641118	0.0038486914360845	-0.0057930117063914	0.0001362564838972	0.0001922103115179	-8.783658367820754e-05	-0.0
2022-10-11	a124	f	36.0		0.0	0.0	3.95	3.78	16598.40098835405	14488.69816865362	19904.368705190376	8751.763527540934	6.38891493008239	7.34348614731557	7.519595279633689	3.397423729635456	2623.0	1977.0	2662.0	2590.0	d	10	15	0	circle	30	174	-0.0053322602695059	0.0016685366602181	0.0029453500487311	0.0001297787146922	0.0001891573253575	-0.0001080328139318	-0.0
2022-10-11	a124	f	36.0		0.0	0.0	3.95	3.78	16598.40098835405	14488.69816865362	19904.368705190376	8751.763527540934	6.38891493008239	7.34348614731557	7.519595279633689	3.397423729635456	2623.0	1977.0	2662.0	2590.0	d	10	15	0	circle	30	175	-0.0048195915923626	-0.011353995095848	0.002125637296879	0.0001208302328389	0.000183685176951	-0.0001262353935588	-0.0
2022-10-11	a124	f	36.0		0.0	0.0	3.95	3.78	16598.40098835405	14488.69816865362	19904.368705190376	8751.763527540934	6.38891493008239	7.34348614731557	7.519595279633689	3.397423729635456	2623.0	1977.0	2662.0	2590.0	d	10	15	0	circle	30	176	0.0052982905133631	0.01653283693106	-0.0028349319528872	0.0001088943821076	0.0001762146624401	-0.0001413023387851	-0.0
2022-10-11	a124	f	36.0		0.0	0.0	3.95	3.78	16598.40098835405	14488.69816865362	19904.368705190376	8751.763527540934	6.38891493008239	7.34348614731557	7.519595279633689	3.397423729635456	2623.0	1977.0	2662.0	2590.0	d	10	15	0	circle	30	177	-0.0031458411890471	0.0012433884371535	0.0001672435457604	9.346450090304502e-05	0.0001672876445434	-0.0001522198279141	-0.0
2022-10-11	a124	f	36.0		0.0	0.0	3.95	3.78	16598.40098835405	14488.69816865362	19904.368705190376	8751.763527540934	6.38891493008239	7.34348614731557	7.519595279633689	3.397423729635456	2623.0	1977.0	2662.0	2590.0	d	10	15	0	circle	30	178	-0.0040438826125653	-0.0042585729100379	-0.0029181636092863	7.410783783978453e-05	0.0001575488225235	-0.000158166908068	-0.0
2022-10-11	a124	f	36.0		0.0	0.0	3.95	3.78	16598.40098835405	14488.69816865362	19904.368705190376	8751.763527540934	6.38891493008239	7.34348614731557	7.519595279633689	3.397423729635456	2623.0	1977.0	2662.0	2590.0	d	10	15	0	circle	30	179	0.0071957164065043	-0.0033070479959046	-0.0005640447897345	5.0546248949095205e-05	0.0001476911943519	-0.0001585755317778	-0.0
2022-10-11	a124	f	36.0		0.0	0.0	3.95	3.78	16598.40098835405	14488.69816865362	19904.368705190376	8751.763527540934	6.38891493008239	7.34348614731557	7.519595279633689	3.397423729635456	2623.0	1977.0	2662.0	2590.0	d	10	15	0	circle	30	180	0.013115067210552	-0.0029307410309463	-0.0040025182543436	2.2743514423369945e-05	0.0001383755967236	-0.0001531751159675	-0.0
2022-10-11	a124	f	36.0		0.0	0.0	3.95	3.78	16598.40098835405	14488.69816865362	19904.368705190376	8751.763527540934	6.38891493008239	7.34348614731557	7.519595279633689	3.397423729635456	2623.0	1977.0	2662.0	2590.0	d	10	15	0	circle	30	181	-0.0034648814217229	0.0020557124673545	0.0019120910936987	-9.02576639416205e-06	0.0001301630508485	-0.0001420153714219	-2.826554179244801e-06
2022-10-11	a124	f	36.0		0.0	0.0	3.95	3.78	16598.40098835405	14488.69816865362	19904.368705190376	8751.763527540934	6.38891493008239	7.34348614731557	7.519595279633689	3.397423729635456	2623.0	1977.0	2662.0	2590.0	d	10	15	0	circle	30	182	-0.0095255270310506	-0.0001353087086783	-0.0028863069400338	-4.416266145400281e-05	0.0001234821032665	-0.0001254657344073	-0.0
2022-10-11	a124	f	36.0		0.0	0.0	3.95	3.78	16598.40098835405	14488.69816865362	19904.368705190376	8751.763527540934	6.38891493008239	7.34348614731557	7.519595279633689	3.397423729635456	2623.0	1977.0	2662.0	2590.0	d	10	15	0	circle	30	183	0.0047036242530798	-0.0008691055967684	-0.0011144628532518	-8.178674358465014e-05	0.0001186228482868	-0.0001041943445604	-0.0
2022-10-11	a124	f	36.0		0.0	0.0	3.95	3.78	16598.40098835405	14488.69816865362	19904.368705190376	8751.763527540934	6.38891493008239	7.34348614731557	7.519595279633689	3.397423729635456	2623.0	1977.0	2662.0	2590.0	d	10	15	0	circle	30	184	0.0035511813315131	-0.0006311975048142	5.0964235965259e-05	-0.0001207922793701	0.0001157412221873	-7.913057984036055e-05	-0.0
2022-10-11	a124	f	36.0		0.0	0.0	3.95	3.78	16598.40098835405	14488.69816865362	19904.368705190376	8751.763527540934	6.38891493008239	7.34348614731557	7.519595279633689	3.397423729635456	2623.0	1977.0	2662.0	2590.0	d	10	15	0	circle	30	185	7.9140978421517e-05	0.0020189405487944	-0.0001862704526376	-0.0001598897528133	0.0001148669938967	-5.1412759662831726e-05	-0.0
2022-10-11	a124	f	36.0		0.0	0.0	3.95	3.78	16598.40098835405	14488.69816865362	19904.368705190376	8751.763527540934	6.38891493008239	7.34348614731557	7.519595279633689	3.397423729635456	2623.0	1977.0	2662.0	2590.0	d	10	15	0	circle	30	186	-0.013595138500993	0.0020363596886369	0.0026560481204385	-0.0001976447658366	0.0001159148476147	-2.2324127539181342e-05	-0.0
2022-10-11	a124	f	36.0		0.0	0.0	3.95	3.78	16598.40098835405	14488.69816865362	19904.368705190376	8751.763527540934	6.38891493008239	7.34348614731557	7.519595279633689	3.397423729635456	2623.0	1977.0	2662.0	2590.0	d	10	15	0	circle	30	187	0.013466815272814	-0.0058911782005218	-0.0010231081461982	-0.0002325221135593	0.0001186943504596	6.774503965890063e-06	-0.0
2022-10-11	a124	f	36.0		0.0	0.0	3.95	3.78	16598.40098835405	14488.69816865362	19904.368705190376	8751.763527540934	6.38891493008239	7.34348614731557	7.519595279633689	3.397423729635456	2623.0	1977.0	2662.0	2590.0	d	10	15	0	circle	30	188	0.01870980205173	0.0034711643405146	-0.0031418638199446	-0.0002629249400376	0.0001229159307724	3.450705818463388e-05	-0.0
2022-10-11	a124	f	36.0		0.0	0.0	3.95	3.78	16598.40098835405	14488.69816865362	19904.368705190376	8751.763527540934	6.38891493008239	7.34348614731557	7.519595279633689	3.397423729635456	2623.0	1977.0	2662.0	2590.0	d	10	15	0	circle	30	189	-0.018662846826873	-0.0025462557870785	0.0018909599131948	-0.0002872489607444	0.0001281995256009	5.95400698755806e-05	-0.0
2022-10-11	a124	f	36.0		0.0	0.0	3.95	3.78	16598.40098835405	14488.69816865362	19904.368705190376	8751.763527540934	6.38891493008239	7.34348614731557	7.519595279633689	3.397423729635456	2623.0	1977.0	2662.0	2590.0	d	10	15	0	circle	30	190	-0.0017813233108529	-0.0020302384735036	0.0010005569915684	-0.0003039963284182	0.0001340948010074	8.06445620602875e-05	-0.0
2022-10-11	a124	f	36.0		0.0	0.0	3.95	3.78	16598.40098835405	14488.69816865362	19904.368705190376	8751.763527540934	6.38891493008239	7.34348614731557	7.519595279633689	3.397423729635456	2623.0	1977.0	2662.0	2590.0	d	10	15	0	circle	30	191	-0.013429541412327	0.0068052629048361	0.0012746471217049	-0.0003119387322534	0.0001401147258838	9.676478368228256e-05	-0.0
2022-10-11	a124	f	36.0		0.0	0.0	3.95	3.78	16598.40098835405	14488.69816865362	19904.368705190376	8751.763527540934	6.38891493008239	7.34348614731557	7.519595279633689	3.397423729635456	2623.0	1977.0	2662.0	2590.0	d	10	15	0	circle	30	192	-0.0022710494608697	-0.0004346235913989	-0.0006476417808947	-0.0003102527063054	0.0001457763837218	0.0001070856181515	-0.0
2022-10-11	a124	f	36.0		0.0	0.0	3.95	3.78	16598.40098835405	14488.69816865362	19904.368705190376	8751.763527540934	6.38891493008239	7.34348614731557	7.519595279633689	3.397423729635456	2623.0	1977.0	2662.0	2590.0	d	10	15	0	circle	30	193	0.022248607146772	-0.0005134034257524	0.0035830510702778	-0.0002985685286174	0.000150635485496	0.0001110899178916	-0.0
2022-10-11	a124	f	36.0		0.0	0.0	3.95	3.78	16598.40098835405	14488.69816865362	19904.368705190376	8751.763527540934	6.38891493008239	7.34348614731557	7.519595279633689	3.397423729635456	2623.0	1977.0	2662.0	2590.0	d	10	15	0	circle	30	194	-0.01047391993383	6.0772000997314e-05	0.0029282939880246	-0.0002769525551862	0.0001543029756165	0.0001086021752785	-0.0
2022-10-11	a124	f	36.0		0.0	0.0	3.95	3.78	16598.40098835405	14488.69816865362	19904.368705190376	8751.763527540934	6.38891493008239	7.34348614731557	7.519595279633689	3.397423729635456	2623.0	1977.0	2662.0	2590.0	d	10	15	0	circle	30	195	-0.01382383636221	-0.0003664963876158	0.0011932178386852	-0.0002458896081925	0.0001564469845296	9.981317932320384e-05	-0.0
2022-10-11	a124	f	36.0		0.0	0.0	3.95	3.78	16598.40098835405	14488.69816865362	19904.368705190376	8751.763527540934	6.38891493008239	7.34348614731557	7.519595279633689	3.397423729635456	2623.0	1977.0	2662.0	2590.0	d	10	15	0	circle	30	196	0.0010287022081975	-0.0003513160845129	-0.0006928774953958	-0.0002062910668432	0.000156792217022	8.527753878123567e-05	-0.0
2022-10-11	a124	f	36.0		0.0	0.0	3.95	3.78	16598.40098835405	14488.69816865362	19904.368705190376	8751.763527540934	6.38891493008239	7.34348614731557	7.519595279633689	3.397423729635456	2623.0	1977.0	2662.0	2590.0	d	10	15	0	circle	30	197	-0.0003928831820758	-0.0003490641650168	-0.0004866665227279	-0.0001594822588679	0.0001551241039619	6.58835681004161e-05	-0.0
2022-10-11	a124	f	36.0		0.0	0.0	3.95	3.78	16598.40098835405	14488.69816865362	19904.368705190376	8751.763527540934	6.38891493008239	7.34348614731557	7.519595279633689	3.397423729635456	2623.0	1977.0	2662.0	2590.0	d	10	15	0	circle	30	198	0.011023755554739	0.0015756902908777	0.0022184919767373	-0.0001071273700536	0.0001512990490241	4.2806199655232346e-05	-0.0
2022-10-11	a124	f	36.0		0.0	0.0	3.95	3.78	16598.40098835405	14488.69816865362	19904.368705190376	8751.763527540934	6.38891493008239	7.34348614731557	7.519595279633689	3.397423729635456	2623.0	1977.0	2662.0	2590.0	d	10	15	0	circle	30	199	-0.013896561008009	0.0018133953931478	0.0019479936959503	-5.111439236574741e-05	0.0001452586153239	1.7453260230397954e-05	-0.0
2022-10-11	a124	f	36.0		0.0	0.0	3.95	3.78	16598.40098835405	14488.69816865362	19904.368705190376	8751.763527540934	6.38891493008239	7.34348614731557	7.519595279633689	3.397423729635456	2623.0	1977.0	2662.0	2590.0	d	10	15	0	circle	30	200	0.007896246935842	-0.000782382295394	-0.0004655720139365	6.556607620523523e-06	0.0001370414501076	-8.595480867548818e-06	-0.0
2022-10-11	a124	f	36.0		0.0	0.0	3.95	3.78	16598.40098835405	14488.69816865362	19904.368705190376	8751.763527540934	6.38891493008239	7.34348614731557	7.519595279633689	3.397423729635456	2623.0	1977.0	2662.0	2590.0	d	10	16	0	circle	30	0	-0.0071474331528562	0.01403586669596	-0.02174504462189	0.0145886302379139	0.0117258206964157	-0.0144699962982966	-0.0
2022-10-11	a124	f	36.0		0.0	0.0	3.95	3.78	16598.40098835405	14488.69816865362	19904.368705190376	8751.763527540934	6.38891493008239	7.34348614731557	7.519595279633689	3.397423729635456	2623.0	1977.0	2662.0	2590.0	d	10	16	0	circle	30	1	0.023444493373896	0.001619612640412	-0.0087888278864414	0.0154328240222298	0.0122892431194923	-0.0151305617100592	-0.0
2022-10-11	a124	f	36.0		0.0	0.0	3.95	3.78	16598.40098835405	14488.69816865362	19904.368705190376	8751.763527540934	6.38891493008239	7.34348614731557	7.519595279633689	3.397423729635456	2623.0	1977.0	2662.0	2590.0	d	10	16	0	circle	30	2	0.010972150680507	0.016334299550106	-0.022507614826427	0.0162370025748719	0.01282067573731	-0.0157497956311613	-0.0
2022-10-11	a124	f	36.0		0.0	0.0	3.95	3.78	16598.40098835405	14488.69816865362	19904.368705190376	8751.763527540934	6.38891493008239	7.34348614731557	7.519595279633689	3.397423729635456	2623.0	1977.0	2662.0	2590.0	d	10	16	0	circle	30	3	0.030963431111756	0.021580055602752	-0.018272935007722	0.0169932209920441	0.0133185537353379	-0.0163268651232658	-0.0
2022-10-11	a124	f	36.0		0.0	0.0	3.95	3.78	16598.40098835405	14488.69816865362	19904.368705190376	8751.763527540934	6.38891493008239	7.34348614731557	7.519595279633689	3.397423729635456	2623.0	1977.0	2662.0	2590.0	d	10	16	0	circle	30	4	0.034850386724859	0.017834302197452	-0.013018169247664	0.0176939378628924	0.0137820273420863	-0.0168613131693033	-0.0
2022-10-11	a124	f	36.0		0.0	0.0	3.95	3.78	16598.40098835405	14488.69816865362	19904.368705190376	8751.763527540934	6.38891493008239	7.34348614731557	7.519595279633689	3.397423729635456	2623.0	1977.0	2662.0	2590.0	d	10	16	0	circle	30	5	0.012894725184023	0.014954539314711	-0.011705870364814	0.0183322108262702	0.0142110045412504	-0.0173529138566327	-0.0
2022-10-11	a124	f	36.0		0.0	0.0	3.95	3.78	16598.40098835405	14488.69816865362	19904.368705190376	8751.763527540934	6.38891493008239	7.34348614731557	7.519595279633689	3.397423729635456	2623.0	1977.0	2662.0	2590.0	d	10	16	0	circle	30	6	0.0070026975508216	0.012312988656686	-0.0098633755770674	0.0189017876673074	0.0146061416999514	-0.017801525173008	-0.0
2022-10-11	a124	f	36.0		0.0	0.0	3.95	3.78	16598.40098835405	14488.69816865362	19904.368705190376	8751.763527540934	6.38891493008239	7.34348614731557	7.519595279633689	3.397423729635456	2623.0	1977.0	2662.0	2590.0	d	10	16	0	circle	30	7	0.010711000935459	0.01468485100675	-0.024342204581644	0.0193971100933112	0.0149687837024826	-0.018206974991647	-0.0
2022-10-11	a124	f	36.0		0.0	0.0	3.95	3.78	16598.40098835405	14488.69816865362	19904.368705190376	8751.763527540934	6.38891493008239	7.34348614731557	7.519595279633689	3.397423729635456	2623.0	1977.0	2662.0	2590.0	d	10	16	0	circle	30	8	0.014560295763821	0.018604337854684	-0.017273695848333	0.0198133195776843	0.0153008812856374	-0.0185690030685285	-0.0
2022-10-11	a124	f	36.0		0.0	0.0	3.95	3.78	16598.40098835405	14488.69816865362	19904.368705190376	8751.763527540934	6.38891493008239	7.34348614731557	7.519595279633689	3.397423729635456	2623.0	1977.0	2662.0	2590.0	d	10	16	0	circle	30	9	0.011097310181936	0.021374443612235	-0.011540028285384	0.0201463519579659	0.0156049038123595	-0.0188872476365734	-0.0
2022-10-11	a124	f	36.0		0.0	0.0	3.95	3.78	16598.40098835405	14488.69816865362	19904.368705190376	8751.763527540934	6.38891493008239	7.34348614731557	7.519595279633689	3.397423729635456	2623.0	1977.0	2662.0	2590.0	d	10	16	0	circle	30	10	0.043833379050505	0.015188542304248	-0.022105753125102	0.0203931454618906	0.0158837397095766	-0.0191612544944231	-0.0
2022-10-11	a124	f	36.0		0.0	0.0	3.95	3.78	16598.40098835405	14488.69816865362	19904.368705190376	8751.763527540934	6.38891493008239	7.34348614731557	7.519595279633689	3.397423729635456	2623.0	1977.0	2662.0	2590.0	d	10	16	0	circle	30	11	0.040106844366597	0.02814155225159	-0.017583843993066	0.0205519171057403	0.0161405628848199	-0.0193905054626051	-0.0
2022-10-11	a124	f	36.0		0.0	0.0	3.95	3.78	16598.40098835405	14488.69816865362	19904.368705190376	8751.763527540934	6.38891493008239	7.34348614731557	7.519595279633689	3.397423729635456	2623.0	1977.0	2662.0	2590.0	d	10	16	0	circle	30	12	0.026081734535175	0.011484073582062	-0.023594805765349	0.0206224033052083	0.0163786474271589	-0.0195744706392371	-0.0
2022-10-11	a124	f	36.0		0.0	0.0	3.95	3.78	16598.40098835405	14488.69816865362	19904.368705190376	8751.763527540934	6.38891493008239	7.34348614731557	7.519595279633689	3.397423729635456	2623.0	1977.0	2662.0	2590.0	d	10	16	0	circle	30	13	0.015211003193944	0.0018840136360621	-0.022798121287104	0.0206059546872182	0.0166011281027978	-0.0197126732139628	-0.0
2022-10-11	a124	f	36.0		0.0	0.0	3.95	3.78	16598.40098835405	14488.69816865362	19904.368705190376	8751.763527540934	6.38891493008239	7.34348614731557	7.519595279633689	3.397423729635456	2623.0	1977.0	2662.0	2590.0	d	10	16	0	circle	30	14	0.018360720944811	0.012492222693427	-0.02131308916117	0.0205054573043735	0.0168107367375083	-0.0198047440680635	-0.0
2022-10-11	a124	f	36.0		0.0	0.0	3.95	3.78	16598.40098835405	14488.69816865362	19904.368705190376	8751.763527540934	6.38891493008239	7.34348614731557	7.519595279633689	3.397423729635456	2623.0	1977.0	2662.0	2590.0	d	10	16	0	circle	30	15	0.023611642854758	0.009430903470403	-0.01692455767026	0.0203251484366406	0.0170095791212008	-0.0198504488015472	-0.0
2022-10-11	a124	f	36.0		0.0	0.0	3.95	3.78	16598.40098835405	14488.69816865362	19904.368705190376	8751.763527540934	6.38891493008239	7.34348614731557	7.519595279633689	3.397423729635456	2623.0	1977.0	2662.0	2590.0	d	10	16	0	circle	30	16	0.022576816219519	0.010867659878595	-0.017464436896708	0.0200704074856196	0.0171990100619383	-0.0198496870040843	-0.0
2022-10-11	a124	f	36.0		0.0	0.0	3.95	3.78	16598.40098835405	14488.69816865362	19904.368705190376	8751.763527540934	6.38891493008239	7.34348614731557	7.519595279633689	3.397423729635456	2623.0	1977.0	2662.0	2590.0	d	10	16	0	circle	30	17	0.020528500445371	0.015477250234331	-0.018553992208779	0.0197475483875836	0.0173796220432659	-0.0198024821832963	-0.0
2022-10-11	a124	f	36.0		0.0	0.0	3.95	3.78	16598.40098835405	14488.69816865362	19904.368705190376	8751.763527540934	6.38891493008239	7.34348614731557	7.519595279633689	3.397423729635456	2623.0	1977.0	2662.0	2590.0	d	10	16	0	circle	30	18	0.013736310446446	0.021134949710096	-0.027641705960632	0.0193636017363357	0.0175513318689364	-0.0197089832649122	-0.0
2022-10-11	a124	f	36.0		0.0	0.0	3.95	3.78	16598.40098835405	14488.69816865362	19904.368705190376	8751.763527540934	6.38891493008239	7.34348614731557	7.519595279633689	3.397423729635456	2623.0	1977.0	2662.0	2590.0	d	10	16	0	circle	30	19	0.012411067364023	0.025138941771225	-0.015941004886247	0.0189260844071613	0.0177135339738172	-0.0195694789766988	-0.0
2022-10-11	a124	f	36.0		0.0	0.0	3.95	3.78	16598.40098835405	14488.69816865362	19904.368705190376	8751.763527540934	6.38891493008239	7.34348614731557	7.519595279633689	3.397423729635456	2623.0	1977.0	2662.0	2590.0	d	10	16	0	circle	30	20	0.013419866914238	0.024488538764422	-0.017419472756416	0.0184427828999841	0.0178652722411682	-0.0193844078458213	-0.0
2022-10-11	a124	f	36.0		0.0	0.0	3.95	3.78	16598.40098835405	14488.69816865362	19904.368705190376	8751.763527540934	6.38891493008239	7.34348614731557	7.519595279633689	3.397423729635456	2623.0	1977.0	2662.0	2590.0	d	10	16	0	circle	30	21	0.02621350112584	0.013219740548785	-0.017286779499255	0.0179215847025856	0.0180053776234677	-0.0191543552202105	-0.0
2022-10-11	a124	f	36.0		0.0	0.0	3.95	3.78	16598.40098835405	14488.69816865362	19904.368705190376	8751.763527540934	6.38891493008239	7.34348614731557	7.519595279633689	3.397423729635456	2623.0	1977.0	2662.0	2590.0	d	10	16	0	circle	30	22	0.019670279778929	0.021182481713801	-0.018829519638865	0.0173703645016437	0.0181325444061933	-0.018880051284383	-0.0
2022-10-11	a124	f	36.0		0.0	0.0	3.95	3.78	16598.40098835405	14488.69816865362	19904.368705190376	8751.763527540934	6.38891493008239	7.34348614731557	7.519595279633689	3.397423729635456	2623.0	1977.0	2662.0	2590.0	d	10	16	0	circle	30	23	0.016056407247773	0.017860344876138	-0.016763550011146	0.0167968926666895	0.0182453566696801	-0.0185623874902267	-0.0
2022-10-11	a124	f	36.0		0.0	0.0	3.95	3.78	16598.40098835405	14488.69816865362	19904.368705190376	8751.763527540934	6.38891493008239	7.34348614731557	7.519595279633689	3.397423729635456	2623.0	1977.0	2662.0	2590.0	d	10	16	0	circle	30	24	0.013248445138522	0.017097280494017	-0.019866955925836	0.0162087264171729	0.0183422924215795	-0.0182024545054012	-0.0
2022-10-11	a124	f	36.0		0.0	0.0	3.95	3.78	16598.40098835405	14488.69816865362	19904.368705190376	8751.763527540934	6.38891493008239	7.34348614731557	7.519595279633689	3.397423729635456	2623.0	1977.0	2662.0	2590.0	d	10	16	0	circle	30	25	0.014698139149099	0.018416055465436	-0.01955725455322	0.015613076289907	0.0184217222332987	-0.0178015943441495	-0.0
2022-10-11	a124	f	36.0		0.0	0.0	3.95	3.78	16598.40098835405	14488.69816865362	19904.368705190376	8751.763527540934	6.38891493008239	7.34348614731557	7.519595279633689	3.397423729635456	2623.0	1977.0	2662.0	2590.0	d	10	16	0	circle	30	26	0.0090698406920566	0.015938335669637	-0.018167831286608	0.0150166705683614	0.0184819091345792	-0.0173614557292528	-0.0
2022-10-11	a124	f	36.0		0.0	0.0	3.95	3.78	16598.40098835405	14488.69816865362	19904.368705190376	8751.763527540934	6.38891493008239	7.34348614731557	7.519595279633689	3.397423729635456	2623.0	1977.0	2662.0	2590.0	d	10	16	0	circle	30	27	0.0053337743587396	0.015310391445879	-0.015715650659777	0.0144256450716607	0.018521016995933	-0.0168840413408804	-0.0
2022-10-11	a124	f	36.0		0.0	0.0	3.95	3.78	16598.40098835405	14488.69816865362	19904.368705190376	8751.763527540934	6.38891493008239	7.34348614731557	7.519595279633689	3.397423729635456	2623.0	1977.0	2662.0	2590.0	d	10	16	0	circle	30	28	0.01743650955658	0.022232069116778	-0.017541846186061	0.0138454816601871	0.0185371359661805	-0.0163717418786315	-0.0
2022-10-11	a124	f	36.0		0.0	0.0	3.95	3.78	16598.40098835405	14488.69816865362	19904.368705190376	8751.763527540934	6.38891493008239	7.34348614731557	7.519595279633689	3.397423729635456	2623.0	1977.0	2662.0	2590.0	d	10	16	0	circle	30	29	0.01719252185535	0.017490212865115	-0.022951521820329	0.0132810090205366	0.0185283283081893	-0.0158273588908282	-0.0
2022-10-11	a124	f	36.0		0.0	0.0	3.95	3.78	16598.40098835405	14488.69816865362	19904.368705190376	8751.763527540934	6.38891493008239	7.34348614731557	7.519595279633689	3.397423729635456	2623.0	1977.0	2662.0	2590.0	d	10	16	0	circle	30	30	0.0095693411655611	0.022284945680433	-0.015320004761865	0.0127364522416426	0.01849268627247	-0.0152541130396492	-0.0
2022-10-11	a124	f	36.0		0.0	0.0	3.95	3.78	16598.40098835405	14488.69816865362	19904.368705190376	8751.763527540934	6.38891493008239	7.34348614731557	7.519595279633689	3.397423729635456	2623.0	1977.0	2662.0	2590.0	d	10	16	0	circle	30	31	0.020503995098628	0.020061923440934	-0.014785642200769	0.012215495031707	0.0184283853874362	-0.0146556238841793	-0.0
2022-10-11	a124	f	36.0		0.0	0.0	3.95	3.78	16598.40098835405	14488.69816865362	19904.368705190376	8751.763527540934	6.38891493008239	7.34348614731557	7.519595279633689	3.397423729635456	2623.0	1977.0	2662.0	2590.0	d	10	16	0	circle	30	32	0.013367632551282	0.0098621705672503	-0.014492068854472	0.0117213240014581	0.0183337208616515	-0.0140358525796666	-0.0
2022-10-11	a124	f	36.0		0.0	0.0	3.95	3.78	16598.40098835405	14488.69816865362	19904.368705190376	8751.763527540934	6.38891493008239	7.34348614731557	7.519595279633689	3.397423729635456	2623.0	1977.0	2662.0	2590.0	d	10	16	0	circle	30	33	0.0021200607784147	0.019219381605469	-0.014651370194477	0.011256641377157	0.0182071311733272	-0.0133990160674895	-0.0
2022-10-11	a124	f	36.0		0.0	0.0	3.95	3.78	16598.40098835405	14488.69816865362	19904.368705190376	8751.763527540934	6.38891493008239	7.34348614731557	7.519595279633689	3.397423729635456	2623.0	1977.0	2662.0	2590.0	d	10	16	0	circle	30	34	0.0079682138107012	0.0092161999295394	-0.0059478973474345	0.0108236510172783	0.0180472318328202	-0.0127494881812012	-0.0
2022-10-11	a124	f	36.0		0.0	0.0	3.95	3.78	16598.40098835405	14488.69816865362	19904.368705190376	8751.763527540934	6.38891493008239	7.34348614731557	7.519595279633689	3.397423729635456	2623.0	1977.0	2662.0	2590.0	d	10	16	0	circle	30	35	0.0074824865250684	0.019898887745808	-0.011119732585123	0.0104240479842551	0.0178528869212335	-0.0120917017986515	-0.0
2022-10-11	a124	f	36.0		0.0	0.0	3.95	3.78	16598.40098835405	14488.69816865362	19904.368705190376	8751.763527540934	6.38891493008239	7.34348614731557	7.519595279633689	3.397423729635456	2623.0	1977.0	2662.0	2590.0	d	10	16	0	circle	30	36	0.017892600962585	0.01708179393847	-0.010453689851027	0.0100590471164964	0.0176233314741286	-0.011430069076887	-0.0
2022-10-11	a124	f	36.0		0.0	0.0	3.95	3.78	16598.40098835405	14488.69816865362	19904.368705190376	8751.763527540934	6.38891493008239	7.34348614731557	7.519595279633689	3.397423729635456	2623.0	1977.0	2662.0	2590.0	d	10	16	0	circle	30	37	0.0047441039727159	0.027570653734085	-0.011333955989731	0.0097294539223185	0.0173583349707099	-0.0107689335896182	-0.0
2022-10-11	a124	f	36.0		0.0	0.0	3.95	3.78	16598.40098835405	14488.69816865362	19904.368705190376	8751.763527540934	6.38891493008239	7.34348614731557	7.519595279633689	3.397423729635456	2623.0	1977.0	2662.0	2590.0	d	10	16	0	circle	30	38	0.0081708837996448	0.025215662740894	-0.0071929430555008	0.0094357517539542	0.0170583725782179	-0.0101125528027031	-0.0
2022-10-11	a124	f	36.0		0.0	0.0	3.95	3.78	16598.40098835405	14488.69816865362	19904.368705190376	8751.763527540934	6.38891493008239	7.34348614731557	7.519595279633689	3.397423729635456	2623.0	1977.0	2662.0	2590.0	d	10	16	0	circle	30	39	0.010402097071418	0.017355923505016	-0.0076852138372148	0.0091781877618196	0.0167247558456076	-0.0094651006263316	-0.0
2022-10-11	a124	f	36.0		0.0	0.0	3.95	3.78	16598.40098835405	14488.69816865362	19904.368705190376	8751.763527540934	6.38891493008239	7.34348614731557	7.519595279633689	3.397423729635456	2623.0	1977.0	2662.0	2590.0	d	10	16	0	circle	30	40	0.018735805365097	0.019275868643236	-0.0088578028137788	0.0089568599321724	0.01635968530403	-0.0088306867024423	-0.0
2022-10-11	a124	f	36.0		0.0	0.0	3.95	3.78	16598.40098835405	14488.69816865362	19904.368705190376	8751.763527540934	6.38891493008239	7.34348614731557	7.519595279633689	3.397423729635456	2623.0	1977.0	2662.0	2590.0	d	10	16	0	circle	30	41	0.0032195668740052	0.018804106360989	-0.010631770729539	0.0087718004504504	0.0159662211009439	-0.0082133949080917	-0.0
2022-10-11	a124	f	36.0		0.0	0.0	3.95	3.78	16598.40098835405	14488.69816865362	19904.368705190376	8751.763527540934	6.38891493008239	7.34348614731557	7.519595279633689	3.397423729635456	2623.0	1977.0	2662.0	2590.0	d	10	16	0	circle	30	42	0.017005966461386	0.018693570167876	-0.0097260172834925	0.0086230340703962	0.0155481919377102	-0.0076173361054434	-0.0
2022-10-11	a124	f	36.0		0.0	0.0	3.95	3.78	16598.40098835405	14488.69816865362	19904.368705190376	8751.763527540934	6.38891493008239	7.34348614731557	7.519595279633689	3.397423729635456	2623.0	1977.0	2662.0	2590.0	d	10	16	0	circle	30	43	0.018761630112421	0.010199106081507	-0.01302425744402	0.0085105940354281	0.0151100604072202	-0.0070466980884916	-0.0
2022-10-11	a124	f	36.0		0.0	0.0	3.95	3.78	16598.40098835405	14488.69816865362	19904.368705190376	8751.763527540934	6.38891493008239	7.34348614731557	7.519595279633689	3.397423729635456	2623.0	1977.0	2662.0	2590.0	d	10	16	0	circle	30	44	0.018097386779895	0.011713554866677	-0.011349177838628	0.0084344812936022	0.0146567581008153	-0.0065057699809444	-0.0
2022-10-11	a124	f	36.0		0.0	0.0	3.95	3.78	16598.40098835405	14488.69816865362	19904.368705190376	8751.763527540934	6.38891493008239	7.34348614731557	7.519595279633689	3.397423729635456	2623.0	1977.0	2662.0	2590.0	d	10	16	0	circle	30	45	-0.016361375148078	0.0062460755720496	0.0007122382643146	0.0083945449946526	0.0141935149328741	-0.005998921758555	-0.0
2022-10-11	a124	f	36.0		0.0	0.0	3.95	3.78	16598.40098835405	14488.69816865362	19904.368705190376	8751.763527540934	6.38891493008239	7.34348614731557	7.519595279633689	3.397423729635456	2623.0	1977.0	2662.0	2590.0	d	10	16	0	circle	30	46	-0.010141418103333	0.022228863987742	-0.0088185469949565	0.0083902952365839	0.0137257156563114	-0.0055305359145207	-0.0
2022-10-11	a124	f	36.0		0.0	0.0	3.95	3.78	16598.40098835405	14488.69816865362	19904.368705190376	8751.763527540934	6.38891493008239	7.34348614731557	7.519595279633689	3.397423729635456	2623.0	1977.0	2662.0	2590.0	d	10	16	0	circle	30	47	0.025270844492091	0.018764336730471	-0.012075157916149	0.008420733375634	0.0132587976085064	-0.005104908795216	-0.0
2022-10-11	a124	f	36.0		0.0	0.0	3.95	3.78	16598.40098835405	14488.69816865362	19904.368705190376	8751.763527540934	6.38891493008239	7.34348614731557	7.519595279633689	3.397423729635456	2623.0	1977.0	2662.0	2590.0	d	10	16	0	circle	30	48	0.021855843635915	0.019192978061895	-0.011410437708147	0.0084842877947356	0.0127981632954271	-0.0047261342969974	-0.0
2022-10-11	a124	f	36.0		0.0	0.0	3.95	3.78	16598.40098835405	14488.69816865362	19904.368705190376	8751.763527540934	6.38891493008239	7.34348614731557	7.519595279633689	3.397423729635456	2623.0	1977.0	2662.0	2590.0	d	10	16	0	circle	30	49	-0.0025760593590889	0.0061734018759778	0.0035858702653277	0.0085788332990702	0.0123490589807103	-0.0043979550533935	-0.0
2022-10-11	a124	f	36.0		0.0	0.0	3.95	3.78	16598.40098835405	14488.69816865362	19904.368705190376	8751.763527540934	6.38891493008239	7.34348614731557	7.519595279633689	3.397423729635456	2623.0	1977.0	2662.0	2590.0	d	10	16	0	circle	30	50	-0.0004392469460538	0.0055061068071083	0.000829959208294	0.0087016998997033	0.011916396364695	-0.0041235659272556	-0.0
2022-10-11	a124	f	36.0		0.0	0.0	3.95	3.78	16598.40098835405	14488.69816865362	19904.368705190376	8751.763527540934	6.38891493008239	7.34348614731557	7.519595279633689	3.397423729635456	2623.0	1977.0	2662.0	2590.0	d	10	16	0	circle	30	51	0.0097451913056146	0.014772511946657	-0.0053020451518028	0.0088496428719836	0.0115045443878365	-0.0039053929852683	-0.0
2022-10-11	a124	f	36.0		0.0	0.0	3.95	3.78	16598.40098835405	14488.69816865362	19904.368705190376	8751.763527540934	6.38891493008239	7.34348614731557	7.519595279633689	3.397423729635456	2623.0	1977.0	2662.0	2590.0	d	10	16	0	circle	30	52	0.021700982595515	0.0099603903349968	-0.0002589103743374	0.0090188268376319	0.0111171361850193	-0.003744892364965	-0.0
2022-10-11	a124	f	36.0		0.0	0.0	3.95	3.78	16598.40098835405	14488.69816865362	19904.368705190376	8751.763527540934	6.38891493008239	7.34348614731557	7.519595279633689	3.397423729635456	2623.0	1977.0	2662.0	2590.0	d	10	16	0	circle	30	53	0.0047879570326076	0.0058172571023035	0.0036229231375607	0.0092048497579811	0.0107569092671985	-0.0036423916738866	-0.0
2022-10-11	a124	f	36.0		0.0	0.0	3.95	3.78	16598.40098835405	14488.69816865362	19904.368705190376	8751.763527540934	6.38891493008239	7.34348614731557	7.519595279633689	3.397423729635456	2623.0	1977.0	2662.0	2590.0	d	10	16	0	circle	30	54	0.0002808636486785	0.001249812332292	-0.0024523695082586	0.0094027712407038	0.0104255736530742	-0.0035969752591005	-0.0
2022-10-11	a124	f	36.0		0.0	0.0	3.95	3.78	16598.40098835405	14488.69816865362	19904.368705190376	8751.763527540934	6.38891493008239	7.34348614731557	7.519595279633689	3.397423729635456	2623.0	1977.0	2662.0	2590.0	d	10	16	0	circle	30	55	-0.0018983046132034	0.0040263651290116	0.0041282450687437	0.0096071245484293	0.0101237165959742	-0.0036064193929481	-0.0
2022-10-11	a124	f	36.0		0.0	0.0	3.95	3.78	16598.40098835405	14488.69816865362	19904.368705190376	8751.763527540934	6.38891493008239	7.34348614731557	7.519595279633689	3.397423729635456	2623.0	1977.0	2662.0	2590.0	d	10	16	0	circle	30	56	-0.0011726793433231	0.0034748084454737	0.0026928715663435	0.0098119568187936	0.0098507746896732	-0.0036671902190108	-0.0
2022-10-11	a124	f	36.0		0.0	0.0	3.95	3.78	16598.40098835405	14488.69816865362	19904.368705190376	8751.763527540934	6.38891493008239	7.34348614731557	7.519595279633689	3.397423729635456	2623.0	1977.0	2662.0	2590.0	d	10	16	0	circle	30	57	0.025903080392823	0.013510428030833	-0.0016054654742198	0.0100109629828302	0.0096050979599539	-0.0037745148270552	-0.0
2022-10-11	a124	f	36.0		0.0	0.0	3.95	3.78	16598.40098835405	14488.69816865362	19904.368705190376	8751.763527540934	6.38891493008239	7.34348614731557	7.519595279633689	3.397423729635456	2623.0	1977.0	2662.0	2590.0	d	10	16	0	circle	30	58	0.0078200996121774	0.0097359376591497	-0.0021867672069859	0.0101977272239227	0.0093841000345031	-0.0039225305305824	-0.0
2022-10-11	a124	f	36.0		0.0	0.0	3.95	3.78	16598.40098835405	14488.69816865362	19904.368705190376	8751.763527540934	6.38891493008239	7.34348614731557	7.519595279633689	3.397423729635456	2623.0	1977.0	2662.0	2590.0	d	10	16	0	circle	30	59	0.011726068122735	0.0077927605904133	-0.0071702944060225	0.0103660181288644	0.009184460514506	-0.0041045047777986	-0.0
2022-10-11	a124	f	36.0		0.0	0.0	3.95	3.78	16598.40098835405	14488.69816865362	19904.368705190376	8751.763527540934	6.38891493008239	7.34348614731557	7.519595279633689	3.397423729635456	2623.0	1977.0	2662.0	2590.0	d	10	16	0	circle	30	60	0.01307193635551	0.011553412681511	-0.0053017156241607	0.0105100719630026	0.0090023425105664	-0.0043131009226125	-0.0
2022-10-11	a124	f	36.0		0.0	0.0	3.95	3.78	16598.40098835405	14488.69816865362	19904.368705190376	8751.763527540934	6.38891493008239	7.34348614731557	7.519595279633689	3.397423729635456	2623.0	1977.0	2662.0	2590.0	d	10	16	0	circle	30	61	0.011104324732707	0.010010677101818	-0.0029376435227535	0.0106248403796257	0.0088336061694069	-0.0045406589261771	-0.0
2022-10-11	a124	f	36.0		0.0	0.0	3.95	3.78	16598.40098835405	14488.69816865362	19904.368705190376	8751.763527540934	6.38891493008239	7.34348614731557	7.519595279633689	3.397423729635456	2623.0	1977.0	2662.0	2590.0	d	10	16	0	circle	30	62	0.012678352348241	0.009838039771725	-0.0050279304882587	0.0107062098079724	0.0086740124595391	-0.004779470981524	-0.0
2022-10-11	a124	f	36.0		0.0	0.0	3.95	3.78	16598.40098835405	14488.69816865362	19904.368705190376	8751.763527540934	6.38891493008239	7.34348614731557	7.519595279633689	3.397423729635456	2623.0	1977.0	2662.0	2590.0	d	10	16	0	circle	30	63	0.021943846429779	0.010763012924603	-0.013602462487366	0.0107511962505698	0.0085194119751651	-0.0050220478226806	-0.0
2022-10-11	a124	f	36.0		0.0	0.0	3.95	3.78	16598.40098835405	14488.69816865362	19904.368705190376	8751.763527540934	6.38891493008239	7.34348614731557	7.519595279633689	3.397423729635456	2623.0	1977.0	2662.0	2590.0	d	10	16	0	circle	30	64	0.022962578685365	0.0108655047491	-0.013708742896077	0.0107581014076655	0.008365913011271	-0.0052613700428576	-0.0
2022-10-11	a124	f	36.0		0.0	0.0	3.95	3.78	16598.40098835405	14488.69816865362	19904.368705190376	8751.763527540934	6.38891493008239	7.34348614731557	7.519595279633689	3.397423729635456	2623.0	1977.0	2662.0	2590.0	d	10	16	0	circle	30	65	0.0082246158888143	0.0074470646133635	-0.0051086101690756	0.0107265970413162	0.0082100252244244	-0.0054910992696061	-0.0
2022-10-11	a124	f	36.0		0.0	0.0	3.95	3.78	16598.40098835405	14488.69816865362	19904.368705190376	8751.763527540934	6.38891493008239	7.34348614731557	7.519595279633689	3.397423729635456	2623.0	1977.0	2662.0	2590.0	d	10	16	0	circle	30	66	0.0071479312740785	0.011368525739041	-0.010996294847348	0.0106577087214804	0.0080487775861193	-0.0057057189030146	-0.0
2022-10-11	a124	f	36.0		0.0	0.0	3.95	3.78	16598.40098835405	14488.69816865362	19904.368705190376	8751.763527540934	6.38891493008239	7.34348614731557	7.519595279633689	3.397423729635456	2623.0	1977.0	2662.0	2590.0	d	10	16	0	circle	30	67	0.014878242050532	0.0061531892424866	-0.0041154664735148	0.0105537116416708	0.0078798129164097	-0.0059005983928647	-0.0
2022-10-11	a124	f	36.0		0.0	0.0	3.95	3.78	16598.40098835405	14488.69816865362	19904.368705190376	8751.763527540934	6.38891493008239	7.34348614731557	7.519595279633689	3.397423729635456	2623.0	1977.0	2662.0	2590.0	d	10	16	0	circle	30	68	0.016878973770957	0.0098847901336035	-0.0073425712002475	0.0104179832052863	0.0077014637681588	-0.0060720003153489	-0.0
2022-10-11	a124	f	36.0		0.0	0.0	3.95	3.78	16598.40098835405	14488.69816865362	19904.368705190376	8751.763527540934	6.38891493008239	7.34348614731557	7.519595279633689	3.397423729635456	2623.0	1977.0	2662.0	2590.0	d	10	16	0	circle	30	69	0.014544585583623	0.010716969184038	-0.0089965080155444	0.0102548355040247	0.0075128134363678	-0.0062170534767927	-0.0
2022-10-11	a124	f	36.0		0.0	0.0	3.95	3.78	16598.40098835405	14488.69816865362	19904.368705190376	8751.763527540934	6.38891493008239	7.34348614731557	7.519595279633689	3.397423729635456	2623.0	1977.0	2662.0	2590.0	d	10	16	0	circle	30	70	0.012766667462766	0.011914311008586	-0.010057582825815	0.0100693106336817	0.0073137403900624	-0.0063337048045383	-0.0
2022-10-11	a124	f	36.0		0.0	0.0	3.95	3.78	16598.40098835405	14488.69816865362	19904.368705190376	8751.763527540934	6.38891493008239	7.34348614731557	7.519595279633689	3.397423729635456	2623.0	1977.0	2662.0	2590.0	d	10	16	0	circle	30	71	-0.0022921696520302	0.0066850320390104	-0.0049692275986077	0.0098669192400402	0.007104936049344	-0.0064206492380788	-0.0
2022-10-11	a124	f	36.0		0.0	0.0	3.95	3.78	16598.40098835405	14488.69816865362	19904.368705190376	8751.763527540934	6.38891493008239	7.34348614731557	7.519595279633689	3.397423729635456	2623.0	1977.0	2662.0	2590.0	d	10	16	0	circle	30	72	0.0066588490607666	0.0034371079468424	-0.0024938194423423	0.0096533387484516	0.0068878862448159	-0.0064772329118629	-0.0
2022-10-11	a124	f	36.0		0.0	0.0	3.95	3.78	16598.40098835405	14488.69816865362	19904.368705190376	8751.763527540934	6.38891493008239	7.34348614731557	7.519595279633689	3.397423729635456	2623.0	1977.0	2662.0	2590.0	d	10	16	0	circle	30	73	0.0041214521035332	0.0088452033139884	-0.0016536620467406	0.0094341221162549	0.0066648225870414	-0.0065033393506928	-0.0
2022-10-11	a124	f	36.0		0.0	0.0	3.95	3.78	16598.40098835405	14488.69816865362	19904.368705190376	8751.763527540934	6.38891493008239	7.34348614731557	7.519595279633689	3.397423729635456	2623.0	1977.0	2662.0	2590.0	d	10	16	0	circle	30	74	0.0025846182921786	0.01126730613022	-0.0026757552228965	0.0092144669306873	0.0064386623897456	-0.0064992870466888	-0.0
2022-10-11	a124	f	36.0		0.0	0.0	3.95	3.78	16598.40098835405	14488.69816865362	19904.368705190376	8751.763527540934	6.38891493008239	7.34348614731557	7.519595279633689	3.397423729635456	2623.0	1977.0	2662.0	2590.0	d	10	16	0	circle	30	75	0.012014014223404	0.0087910275776962	-0.0005853098202985	0.0089990648873435	0.0062129438999963	-0.006465769307106	-0.0
2022-10-11	a124	f	36.0		0.0	0.0	3.95	3.78	16598.40098835405	14488.69816865362	19904.368705190376	8751.763527540934	6.38891493008239	7.34348614731557	7.519595279633689	3.397423729635456	2623.0	1977.0	2662.0	2590.0	d	10	16	0	circle	30	76	0.0120857703378	0.0077879615710549	-0.0007169253206775	0.0087920224375644	0.0059917416572509	-0.0064038558988418	-0.0
2022-10-11	a124	f	36.0		0.0	0.0	3.95	3.78	16598.40098835405	14488.69816865362	19904.368705190376	8751.763527540934	6.38891493008239	7.34348614731557	7.519595279633689	3.397423729635456	2623.0	1977.0	2662.0	2590.0	d	10	16	0	circle	30	77	0.0019879781235081	0.0099385058533521	-0.015329514874028	0.0085968251684698	0.0057795434126826	-0.0063150631028501	-0.0
2022-10-11	a124	f	36.0		0.0	0.0	3.95	3.78	16598.40098835405	14488.69816865362	19904.368705190376	8751.763527540934	6.38891493008239	7.34348614731557	7.519595279633689	3.397423729635456	2623.0	1977.0	2662.0	2590.0	d	10	16	0	circle	30	78	0.0034626870310751	0.0053894024585195	-0.0090654123708383	0.0084163186318176	0.0055810830085927	-0.0062014799440351	-0.0
2022-10-11	a124	f	36.0		0.0	0.0	3.95	3.78	16598.40098835405	14488.69816865362	19904.368705190376	8751.763527540934	6.38891493008239	7.34348614731557	7.519595279633689	3.397423729635456	2623.0	1977.0	2662.0	2590.0	d	10	16	0	circle	30	79	0.017202906570265	0.0044136069523782	-0.0043346066433546	0.0082527019804795	0.0054011338121643	-0.006065913210068	-0.0
2022-10-11	a124	f	36.0		0.0	0.0	3.95	3.78	16598.40098835405	14488.69816865362	19904.368705190376	8751.763527540934	6.38891493008239	7.34348614731557	7.519595279633689	3.397423729635456	2623.0	1977.0	2662.0	2590.0	d	10	16	0	circle	30	80	0.0090212652659545	0.0014256186899439	-0.02121898260335	0.0081075432295234	0.0052442741560106	-0.0059120078142415	-0.0
2022-10-11	a124	f	36.0		0.0	0.0	3.95	3.78	16598.40098835405	14488.69816865362	19904.368705190376	8751.763527540934	6.38891493008239	7.34348614731557	7.519595279633689	3.397423729635456	2623.0	1977.0	2662.0	2590.0	d	10	16	0	circle	30	81	-0.010723631856134	0.0002072996445972	-0.013110578423386	0.0079818074439859	0.0051146458222716	-0.0057443135172047	-0.0
2022-10-11	a124	f	36.0		0.0	0.0	3.95	3.78	16598.40098835405	14488.69816865362	19904.368705190376	8751.763527540934	6.38891493008239	7.34348614731557	7.519595279633689	3.397423729635456	2623.0	1977.0	2662.0	2590.0	d	10	16	0	circle	30	82	0.0054726773171675	0.0002452671333552	-0.015502391598116	0.0078758926710089	0.0050157332886486	-0.0055682707423797	-0.0
2022-10-11	a124	f	36.0		0.0	0.0	3.95	3.78	16598.40098835405	14488.69816865362	19904.368705190376	8751.763527540934	6.38891493008239	7.34348614731557	7.519595279633689	3.397423729635456	2623.0	1977.0	2662.0	2590.0	d	10	16	0	circle	30	83	0.015929318652447	0.0002567817515541	-0.0012017443955638	0.0077897064272971	0.0049501893372788	-0.005390084162944	-0.0
2022-10-11	a124	f	36.0		0.0	0.0	3.95	3.78	16598.40098835405	14488.69816865362	19904.368705190376	8751.763527540934	6.38891493008239	7.34348614731557	7.519595279633689	3.397423729635456	2623.0	1977.0	2662.0	2590.0	d	10	16	0	circle	30	84	0.021553343593799	0.0044089930604128	-0.0054609870260123	0.0077228099201003	0.0049197228689557	-0.0052164790097521	-0.0
2022-10-11	a124	f	36.0		0.0	0.0	3.95	3.78	16598.40098835405	14488.69816865362	19904.368705190376	8751.763527540934	6.38891493008239	7.34348614731557	7.519595279633689	3.397423729635456	2623.0	1977.0	2662.0	2590.0	d	10	16	0	circle	30	85	0.0024462153082371	0.0066350965913831	-0.0008538088688021	0.0076745894448242	0.0049250496124592	-0.0050543780747319	-0.0
2022-10-11	a124	f	36.0		0.0	0.0	3.95	3.78	16598.40098835405	14488.69816865362	19904.368705190376	8751.763527540934	6.38891493008239	7.34348614731557	7.519595279633689	3.397423729635456	2623.0	1977.0	2662.0	2590.0	d	10	16	0	circle	30	86	0.0089183956455987	0.0040029273931119	0.0040158212414804	0.0076443819703117	0.0049658896596265	-0.0049105563085773	-0.0
2022-10-11	a124	f	36.0		0.0	0.0	3.95	3.78	16598.40098835405	14488.69816865362	19904.368705190376	8751.763527540934	6.38891493008239	7.34348614731557	7.519595279633689	3.397423729635456	2623.0	1977.0	2662.0	2590.0	d	10	16	0	circle	30	87	0.011434371584092	0.0019562512665575	-0.0061533715333858	0.0076315297668707	0.0050409881357178	-0.0047913206475197	-0.0
2022-10-11	a124	f	36.0		0.0	0.0	3.95	3.78	16598.40098835405	14488.69816865362	19904.368705190376	8751.763527540934	6.38891493008239	7.34348614731557	7.519595279633689	3.397423729635456	2623.0	1977.0	2662.0	2590.0	d	10	16	0	circle	30	88	0.014751353859567	0.0047280344172459	0.0028182818105758	0.0076353878956708	0.0051481453189534	-0.0047022442063932	-0.0
2022-10-11	a124	f	36.0		0.0	0.0	3.95	3.78	16598.40098835405	14488.69816865362	19904.368705190376	8751.763527540934	6.38891493008239	7.34348614731557	7.519595279633689	3.397423729635456	2623.0	1977.0	2662.0	2590.0	d	10	16	0	circle	30	89	0.0031352709074292	0.0029941922780478	-0.0045723110887007	0.0076552999990141	0.0052842592233992	-0.0046479644007489	-0.0
2022-10-11	a124	f	36.0		0.0	0.0	3.95	3.78	16598.40098835405	14488.69816865362	19904.368705190376	8751.763527540934	6.38891493008239	7.34348614731557	7.519595279633689	3.397423729635456	2623.0	1977.0	2662.0	2590.0	d	10	16	0	circle	30	90	0.0005471171960869	0.0022834671859737	-0.0036248424809985	0.0076905384212776	0.0054453894721605	-0.0046320394985297	-0.0
2022-10-11	a124	f	36.0		0.0	0.0	3.95	3.78	16598.40098835405	14488.69816865362	19904.368705190376	8751.763527540934	6.38891493008239	7.34348614731557	7.519595279633689	3.397423729635456	2623.0	1977.0	2662.0	2590.0	d	10	16	0	circle	30	91	0.0081694161272168	-0.0001653026730158	-0.0060088783487542	0.0077402225756253	0.005626849176857	-0.0046568511688753	-0.0
2022-10-11	a124	f	36.0		0.0	0.0	3.95	3.78	16598.40098835405	14488.69816865362	19904.368705190376	8751.763527540934	6.38891493008239	7.34348614731557	7.519595279633689	3.397423729635456	2623.0	1977.0	2662.0	2590.0	d	10	16	0	circle	30	92	0.0015126697886217	0.0039694722992679	-0.0029656776248744	0.0078032540487499	0.0058233337950099	-0.0047235364565816	-0.0
2022-10-11	a124	f	36.0		0.0	0.0	3.95	3.78	16598.40098835405	14488.69816865362	19904.368705190376	8751.763527540934	6.38891493008239	7.34348614731557	7.519595279633689	3.397423729635456	2623.0	1977.0	2662.0	2590.0	d	10	16	0	circle	30	93	0.011282932681818	0.0051315005846869	-0.0020589764751986	0.0078782973478736	0.0060290980123549	-0.0048319335581195	-0.0
2022-10-11	a124	f	36.0		0.0	0.0	3.95	3.78	16598.40098835405	14488.69816865362	19904.368705190376	8751.763527540934	6.38891493008239	7.34348614731557	7.519595279633689	3.397423729635456	2623.0	1977.0	2662.0	2590.0	d	10	16	0	circle	30	94	0.011179234955512	0.010432110107888	0.0014061310529193	0.007963805628438	0.0062381816799934	-0.0049805383942612	-0.0
2022-10-11	a124	f	36.0		0.0	0.0	3.95	3.78	16598.40098835405	14488.69816865362	19904.368705190376	8751.763527540934	6.38891493008239	7.34348614731557	7.519595279633689	3.397423729635456	2623.0	1977.0	2662.0	2590.0	d	10	16	0	circle	30	95	0.0066282924806635	0.010669515290537	-0.0032707474243928	0.0080580696674336	0.0064446664765639	-0.0051664856126333	-0.0
2022-10-11	a124	f	36.0		0.0	0.0	3.95	3.78	16598.40098835405	14488.69816865362	19904.368705190376	8751.763527540934	6.38891493008239	7.34348614731557	7.519595279633689	3.397423729635456	2623.0	1977.0	2662.0	2590.0	d	10	16	0	circle	30	96	0.0099098992102462	0.011650704647466	-0.0041729647478142	0.008159264325173	0.006642930291264	-0.0053855731028596	-0.0
2022-10-11	a124	f	36.0		0.0	0.0	3.95	3.78	16598.40098835405	14488.69816865362	19904.368705190376	8751.763527540934	6.38891493008239	7.34348614731557	7.519595279633689	3.397423729635456	2623.0	1977.0	2662.0	2590.0	d	10	16	0	circle	30	97	0.0062943825474856	0.011497655197034	-0.0027735696104353	0.0082654795253749	0.0068278655846061	-0.0056323381000305	-0.0
2022-10-11	a124	f	36.0		0.0	0.0	3.95	3.78	16598.40098835405	14488.69816865362	19904.368705190376	8751.763527540934	6.38891493008239	7.34348614731557	7.519595279633689	3.397423729635456	2623.0	1977.0	2662.0	2590.0	d	10	16	0	circle	30	98	0.019253623317588	0.01198126142806	-0.0026871695163523	0.0083747371947722	0.0069950387479935	-0.005900178596313	-0.0
2022-10-11	a124	f	36.0		0.0	0.0	3.95	3.78	16598.40098835405	14488.69816865362	19904.368705190376	8751.763527540934	6.38891493008239	7.34348614731557	7.519595279633689	3.397423729635456	2623.0	1977.0	2662.0	2590.0	d	10	16	0	circle	30	99	-0.0040799450284675	0.0019359998338642	-0.0054958484658643	0.0084849940861509	0.0071407823195249	-0.0061815119720184	-0.0
2022-10-11	a124	f	36.0		0.0	0.0	3.95	3.78	16598.40098835405	14488.69816865362	19904.368705190376	8751.763527540934	6.38891493008239	7.34348614731557	7.519595279633689	3.397423729635456	2623.0	1977.0	2662.0	2590.0	d	10	16	0	circle	30	100	0.0066193977950893	0.0089192157336004	-0.0020704905921787	0.0085941286103539	0.0072622293893854	-0.0064679692315899	-0.0
2022-10-11	a124	f	36.0		0.0	0.0	3.95	3.78	16598.40098835405	14488.69816865362	19904.368705190376	8751.763527540934	6.38891493008239	7.34348614731557	7.519595279633689	3.397423729635456	2623.0	1977.0	2662.0	2590.0	d	10	16	0	circle	30	101	0.0016557858258399	0.0081289780920639	-0.0052584554619911	0.0086999301114539	0.0073573155245969	-0.006750625947816	-0.0
2022-10-11	a124	f	36.0		0.0	0.0	3.95	3.78	16598.40098835405	14488.69816865362	19904.368705190376	8751.763527540934	6.38891493008239	7.34348614731557	7.519595279633689	3.397423729635456	2623.0	1977.0	2662.0	2590.0	d	10	16	0	circle	30	102	0.015485086842047	0.011742502019817	-0.0061629330027553	0.0088001269691654	0.007424771776222	-0.007020270287603	-0.0
2022-10-11	a124	f	36.0		0.0	0.0	3.95	3.78	16598.40098835405	14488.69816865362	19904.368705190376	8751.763527540934	6.38891493008239	7.34348614731557	7.519595279633689	3.397423729635456	2623.0	1977.0	2662.0	2590.0	d	10	16	0	circle	30	103	0.0073563527001019	0.0033975450135685	-0.0089661122158374	0.0088924697736603	0.0074641122044297	-0.0072677057794325	-0.0
2022-10-11	a124	f	36.0		0.0	0.0	3.95	3.78	16598.40098835405	14488.69816865362	19904.368705190376	8751.763527540934	6.38891493008239	7.34348614731557	7.519595279633689	3.397423729635456	2623.0	1977.0	2662.0	2590.0	d	10	16	0	circle	30	104	0.012320522916451	0.0070332265113261	-0.0081749089297809	0.0089748479141088	0.0074756085786237	-0.0074840790586424	-0.0
2022-10-11	a124	f	36.0		0.0	0.0	3.95	3.78	16598.40098835405	14488.69816865362	19904.368705190376	8751.763527540934	6.38891493008239	7.34348614731557	7.519595279633689	3.397423729635456	2623.0	1977.0	2662.0	2590.0	d	10	16	0	circle	30	105	0.015124880136811	0.008517685690416	-0.013242701729609	0.009045404566655	0.0074602555553459	-0.0076612150737054	-0.0
2022-10-11	a124	f	36.0		0.0	0.0	3.95	3.78	16598.40098835405	14488.69816865362	19904.368705190376	8751.763527540934	6.38891493008239	7.34348614731557	7.519595279633689	3.397423729635456	2623.0	1977.0	2662.0	2590.0	d	10	16	0	circle	30	106	0.01277132998899	0.0097097793143981	-0.014101406244222	0.0091026242018818	0.0074197378236623	-0.0077919385292418	-0.0
2022-10-11	a124	f	36.0		0.0	0.0	3.95	3.78	16598.40098835405	14488.69816865362	19904.368705190376	8751.763527540934	6.38891493008239	7.34348614731557	7.519595279633689	3.397423729635456	2623.0	1977.0	2662.0	2590.0	d	10	16	0	circle	30	107	-0.0010661733925935	0.013745953576568	-0.010269242334267	0.0091453773351106	0.0073563989559986	-0.0078703581076663	-0.0
2022-10-11	a124	f	36.0		0.0	0.0	3.95	3.78	16598.40098835405	14488.69816865362	19904.368705190376	8751.763527540934	6.38891493008239	7.34348614731557	7.519595279633689	3.397423729635456	2623.0	1977.0	2662.0	2590.0	d	10	16	0	circle	30	108	0.010540809626369	0.010702873523081	-0.020567234625604	0.0091729262166398	0.0072731934943169	-0.007892090561447	-0.0
2022-10-11	a124	f	36.0		0.0	0.0	3.95	3.78	16598.40098835405	14488.69816865362	19904.368705190376	8751.763527540934	6.38891493008239	7.34348614731557	7.519595279633689	3.397423729635456	2623.0	1977.0	2662.0	2590.0	d	10	16	0	circle	30	109	0.020589699414489	0.0086030099951401	-0.012591031558358	0.0091849187489822	0.0071735979753294	-0.0078544057865974	-0.0
2022-10-11	a124	f	36.0		0.0	0.0	3.95	3.78	16598.40098835405	14488.69816865362	19904.368705190376	8751.763527540934	6.38891493008239	7.34348614731557	7.519595279633689	3.397423729635456	2623.0	1977.0	2662.0	2590.0	d	10	16	0	circle	30	110	0.0080658545656368	0.0066066258843219	-0.0057454093510667	0.0091813875242386	0.0070614678681187	-0.0077562784270716	-0.0
2022-10-11	a124	f	36.0		0.0	0.0	3.95	3.78	16598.40098835405	14488.69816865362	19904.368705190376	8751.763527540934	6.38891493008239	7.34348614731557	7.519595279633689	3.397423729635456	2623.0	1977.0	2662.0	2590.0	d	10	16	0	circle	30	111	0.014336578658723	0.005133962616742	-0.021314666443674	0.0091627317927279	0.0069408479026558	-0.0075983430896987	-0.0
2022-10-11	a124	f	36.0		0.0	0.0	3.95	3.78	16598.40098835405	14488.69816865362	19904.368705190376	8751.763527540934	6.38891493008239	7.34348614731557	7.519595279633689	3.397423729635456	2623.0	1977.0	2662.0	2590.0	d	10	16	0	circle	30	112	0.0055260970049341	0.0037162664255058	-0.014309402264145	0.0091296514965401	0.0068157586595072	-0.0073827629127922	-0.0
2022-10-11	a124	f	36.0		0.0	0.0	3.95	3.78	16598.40098835405	14488.69816865362	19904.368705190376	8751.763527540934	6.38891493008239	7.34348614731557	7.519595279633689	3.397423729635456	2623.0	1977.0	2662.0	2590.0	d	10	16	0	circle	30	113	0.0070115330608735	0.0068028278937476	-0.0007973108067989	0.0090830336170787	0.0066899846507792	-0.0071130148992269	-0.0
2022-10-11	a124	f	36.0		0.0	0.0	3.95	3.78	16598.40098835405	14488.69816865362	19904.368705190376	8751.763527540934	6.38891493008239	7.34348614731557	7.519595279633689	3.397423729635456	2623.0	1977.0	2662.0	2590.0	d	10	16	0	circle	30	114	0.011249152678868	0.0062329685722625	-0.0072491097686092	0.009023816593086	0.0065668807233034	-0.0067935916697788	-0.0
2022-10-11	a124	f	36.0		0.0	0.0	3.95	3.78	16598.40098835405	14488.69816865362	19904.368705190376	8751.763527540934	6.38891493008239	7.34348614731557	7.519595279633689	3.397423729635456	2623.0	1977.0	2662.0	2590.0	d	10	16	0	circle	30	115	0.010038679241868	0.0057386654212625	-0.0063998088126241	0.0089528562562978	0.00644920018474	-0.0064296450164078	-0.0
2022-10-11	a124	f	36.0		0.0	0.0	3.95	3.78	16598.40098835405	14488.69816865362	19904.368705190376	8751.763527540934	6.38891493008239	7.34348614731557	7.519595279633689	3.397423729635456	2623.0	1977.0	2662.0	2590.0	d	10	16	0	circle	30	116	-0.0008692095860707	-0.0013654397060121	0.0070812633683956	0.0088708001794641	0.0063389401598902	-0.006026617236871	-0.0
2022-10-11	a124	f	36.0		0.0	0.0	3.95	3.78	16598.40098835405	14488.69816865362	19904.368705190376	8751.763527540934	6.38891493008239	7.34348614731557	7.519595279633689	3.397423729635456	2623.0	1977.0	2662.0	2590.0	d	10	16	0	circle	30	117	0.008503386114036	0.0006493238824681	-0.0003218233877747	0.0087779728225015	0.0062372078257379	-0.0055898997285633	-0.0
2022-10-11	a124	f	36.0		0.0	0.0	3.95	3.78	16598.40098835405	14488.69816865362	19904.368705190376	8751.763527540934	6.38891493008239	7.34348614731557	7.519595279633689	3.397423729635456	2623.0	1977.0	2662.0	2590.0	d	10	16	0	circle	30	118	0.0087188822412274	0.0019964991108574	0.0002185112272776	0.0086742864947783	0.0061441282041552	-0.0051245529630033	-0.0
2022-10-11	a124	f	36.0		0.0	0.0	3.95	3.78	16598.40098835405	14488.69816865362	19904.368705190376	8751.763527540934	6.38891493008239	7.34348614731557	7.519595279633689	3.397423729635456	2623.0	1977.0	2662.0	2590.0	d	10	16	0	circle	30	119	0.0039020896705344	0.0011035074802669	0.0018274717832436	0.008559194079004	0.0060588185618073	-0.0046351176468116	-0.0
2022-10-11	a124	f	36.0		0.0	0.0	3.95	3.78	16598.40098835405	14488.69816865362	19904.368705190376	8751.763527540934	6.38891493008239	7.34348614731557	7.519595279633689	3.397423729635456	2623.0	1977.0	2662.0	2590.0	d	10	16	0	circle	30	120	0.0069992182714288	0.0059850783118024	-2.2445166470482e-05	0.00843168252273	0.00597943976983	-0.0041255268116063	-0.0
2022-10-11	a124	f	36.0		0.0	0.0	3.95	3.78	16598.40098835405	14488.69816865362	19904.368705190376	8751.763527540934	6.38891493008239	7.34348614731557	7.519595279633689	3.397423729635456	2623.0	1977.0	2662.0	2590.0	d	10	16	0	circle	30	121	0.0058234564813968	0.0027995638870038	0.0006972070091954	0.0082902999546161	0.0059033168399014	-0.0035991106785632	-0.0
2022-10-11	a124	f	36.0		0.0	0.0	3.95	3.78	16598.40098835405	14488.69816865362	19904.368705190376	8751.763527540934	6.38891493008239	7.34348614731557	7.519595279633689	3.397423729635456	2623.0	1977.0	2662.0	2590.0	d	10	16	0	circle	30	122	0.0059147738772963	0.0030700449039463	0.0006421384824273	0.008133216631685	0.0058271126536045	-0.0030586835390552	-0.0
2022-10-11	a124	f	36.0		0.0	0.0	3.95	3.78	16598.40098835405	14488.69816865362	19904.368705190376	8751.763527540934	6.38891493008239	7.34348614731557	7.519595279633689	3.397423729635456	2623.0	1977.0	2662.0	2590.0	d	10	16	0	circle	30	123	0.0010270345946851	0.0071736537138848	-0.0020120568589398	0.0079583228995329	0.0057470412248754	-0.0025067027497746	-0.0
2022-10-11	a124	f	36.0		0.0	0.0	3.95	3.78	16598.40098835405	14488.69816865362	19904.368705190376	8751.763527540934	6.38891493008239	7.34348614731557	7.519595279633689	3.397423729635456	2623.0	1977.0	2662.0	2590.0	d	10	16	0	circle	30	124	0.0079175376804078	0.0079086783603495	-0.0052314421681026	0.0077633683655466	0.0056591110031162	-0.001945486371969	-0.0
2022-10-11	a124	f	36.0		0.0	0.0	3.95	3.78	16598.40098835405	14488.69816865362	19904.368705190376	8751.763527540934	6.38891493008239	7.34348614731557	7.519595279633689	3.397423729635456	2623.0	1977.0	2662.0	2590.0	d	10	16	0	circle	30	125	0.010706963876366	0.0054015907292443	-0.0080109436196502	0.0075461472931806	0.0055593852573739	-0.0013774666010877	-0.0
2022-10-11	a124	f	36.0		0.0	0.0	3.95	3.78	16598.40098835405	14488.69816865362	19904.368705190376	8751.763527540934	6.38891493008239	7.34348614731557	7.519595279633689	3.397423729635456	2623.0	1977.0	2662.0	2590.0	d	10	16	0	circle	30	126	0.012808292312638	0.0090035764990592	-0.0060616450903857	0.007304722339325	0.0054442412924554	-0.0008054434197625	-0.0
2022-10-11	a124	f	36.0		0.0	0.0	3.95	3.78	16598.40098835405	14488.69816865362	19904.368705190376	8751.763527540934	6.38891493008239	7.34348614731557	7.519595279633689	3.397423729635456	2623.0	1977.0	2662.0	2590.0	d	10	16	0	circle	30	127	0.01144663640268	0.009317928068759	-0.0062428794229554	0.0070376558533122	0.0053106130924014	-0.0002327981271918	-0.0
2022-10-11	a124	f	36.0		0.0	0.0	3.95	3.78	16598.40098835405	14488.69816865362	19904.368705190376	8751.763527540934	6.38891493008239	7.34348614731557	7.519595279633689	3.397423729635456	2623.0	1977.0	2662.0	2590.0	d	10	16	0	circle	30	128	0.012664090252654	0.010681939930227	-0.0051754058297868	0.0067442087035073	0.0051562056026107	0.0003363634005532	-0.0
2022-10-11	a124	f	36.0		0.0	0.0	3.95	3.78	16598.40098835405	14488.69816865362	19904.368705190376	8751.763527540934	6.38891493008239	7.34348614731557	7.519595279633689	3.397423729635456	2623.0	1977.0	2662.0	2590.0	d	10	16	0	circle	30	129	0.0001182451385659	0.011504107958167	-0.0069223613145692	0.0064244804503507	0.0049796653988002	0.000897151783113	-0.0
2022-10-11	a124	f	36.0		0.0	0.0	3.95	3.78	16598.40098835405	14488.69816865362	19904.368705190376	8751.763527540934	6.38891493008239	7.34348614731557	7.519595279633689	3.397423729635456	2623.0	1977.0	2662.0	2590.0	d	10	16	0	circle	30	130	0.0076841048095284	0.0056216818485253	-0.0036929490575841	0.0060794919132108	0.0047806901151628	0.0014439247628816	-0.0
2022-10-11	a124	f	36.0		0.0	0.0	3.95	3.78	16598.40098835405	14488.69816865362	19904.368705190376	8751.763527540934	6.38891493008239	7.34348614731557	7.519595279633689	3.397423729635456	2623.0	1977.0	2662.0	2590.0	d	10	16	0	circle	30	131	0.0084855996288566	0.010426367314566	0.0044591785512916	0.0057112348197187	0.0045600664399867	0.0019704091260925	-0.0
2022-10-11	a124	f	36.0		0.0	0.0	3.95	3.78	16598.40098835405	14488.69816865362	19904.368705190376	8751.763527540934	6.38891493008239	7.34348614731557	7.519595279633689	3.397423729635456	2623.0	1977.0	2662.0	2590.0	d	10	16	0	circle	30	132	0.025377889544545	0.0086063029020959	-4.3931688539275e-05	0.0053227082899275	0.0043196384667008	0.002469904611174	-0.0
2022-10-11	a124	f	36.0		0.0	0.0	3.95	3.78	16598.40098835405	14488.69816865362	19904.368705190376	8751.763527540934	6.38891493008239	7.34348614731557	7.519595279633689	3.397423729635456	2623.0	1977.0	2662.0	2590.0	d	10	16	0	circle	30	133	0.0098370257053764	0.0061313024586619	0.0035707770259044	0.0049179210319174	0.0040622124470463	0.0029355439522252	-0.0
2022-10-11	a124	f	36.0		0.0	0.0	3.95	3.78	16598.40098835405	14488.69816865362	19904.368705190376	8751.763527540934	6.38891493008239	7.34348614731557	7.519595279633689	3.397423729635456	2623.0	1977.0	2662.0	2590.0	d	10	16	0	circle	30	134	0.010815823092697	0.0063193836001426	0.0045031149169971	0.0045018022165384	0.0037914012199954	0.0033605796466267	-0.0
2022-10-11	a124	f	36.0		0.0	0.0	3.95	3.78	16598.40098835405	14488.69816865362	19904.368705190376	8751.763527540934	6.38891493008239	7.34348614731557	7.519595279633689	3.397423729635456	2623.0	1977.0	2662.0	2590.0	d	10	16	0	circle	30	135	-0.0036786292383037	0.0018825266679148	0.0072985032897954	0.0040799816658154	0.0035114140153607	0.0037386782418998	-0.0
2022-10-11	a124	f	36.0		0.0	0.0	3.95	3.78	16598.40098835405	14488.69816865362	19904.368705190376	8751.763527540934	6.38891493008239	7.34348614731557	7.519595279633689	3.397423729635456	2623.0	1977.0	2662.0	2590.0	d	10	16	0	circle	30	136	-0.0022206412752904	0.0014919643091218	0.0066284085252113	0.0036584607923836	0.0032268063038307	0.0040642084788201	-0.0
2022-10-11	a124	f	36.0		0.0	0.0	3.95	3.78	16598.40098835405	14488.69816865362	19904.368705190376	8751.763527540934	6.38891493008239	7.34348614731557	7.519595279633689	3.397423729635456	2623.0	1977.0	2662.0	2590.0	d	10	16	0	circle	30	137	0.0007140248747743	-0.0013395583157486	0.0088540309299403	0.0032432433816266	0.0029422120484191	0.0043325073135923	-0.0
2022-10-11	a124	f	36.0		0.0	0.0	3.95	3.78	16598.40098835405	14488.69816865362	19904.368705190376	8751.763527540934	6.38891493008239	7.34348614731557	7.519595279633689	3.397423729635456	2623.0	1977.0	2662.0	2590.0	d	10	16	0	circle	30	138	0.0023591696388093	-0.001603340096081	0.0084824378201118	0.0028399936384628	0.0026620840200701	0.0045401081169588	-0.0
2022-10-11	a124	f	36.0		0.0	0.0	3.95	3.78	16598.40098835405	14488.69816865362	19904.368705190376	8751.763527540934	6.38891493008239	7.34348614731557	7.519595279633689	3.397423729635456	2623.0	1977.0	2662.0	2590.0	d	10	16	0	circle	30	139	-0.0065216529108643	-0.0018027375474374	0.010134828997063	0.0024537514931303	0.0023904664087523	0.0046849191848002	-0.0
2022-10-11	a124	f	36.0		0.0	0.0	3.95	3.78	16598.40098835405	14488.69816865362	19904.368705190376	8751.763527540934	6.38891493008239	7.34348614731557	7.519595279633689	3.397423729635456	2623.0	1977.0	2662.0	2590.0	d	10	16	0	circle	30	140	-0.0025671204369534	-5.7328105161515e-05	0.010446061145814	0.0020887060624473	0.0021308173924256	0.0047663430999745	0.0005468196451015
2022-10-11	a124	f	36.0		0.0	0.0	3.95	3.78	16598.40098835405	14488.69816865362	19904.368705190376	8751.763527540934	6.38891493008239	7.34348614731557	7.519595279633689	3.397423729635456	2623.0	1977.0	2662.0	2590.0	d	10	16	0	circle	30	141	-0.0036747669814354	-0.0007912164026	0.012395901209034	0.0017480305571949	0.0018858888035151	0.0047853274061541	0.001151408045444
2022-10-11	a124	f	36.0		0.0	0.0	3.95	3.78	16598.40098835405	14488.69816865362	19904.368705190376	8751.763527540934	6.38891493008239	7.34348614731557	7.519595279633689	3.397423729635456	2623.0	1977.0	2662.0	2590.0	d	10	16	0	circle	30	142	-0.020125358325735	-0.0015685523393645	0.0089733557802454	0.0014337960139778	0.0016576598286054	0.0047443361704757	0.0016528803278924
2022-10-11	a124	f	36.0		0.0	0.0	3.95	3.78	16598.40098835405	14488.69816865362	19904.368705190376	8751.763527540934	6.38891493008239	7.34348614731557	7.519595279633689	3.397423729635456	2623.0	1977.0	2662.0	2590.0	d	10	16	0	circle	30	143	0.014321577151999	-0.0051162695742599	0.0046365735112002	0.0011469873713966	0.0014473188553992	0.0046472352761358	0.0020529290493399
2022-10-11	a124	f	36.0		0.0	0.0	3.95	3.78	16598.40098835405	14488.69816865362	19904.368705190376	8751.763527540934	6.38891493008239	7.34348614731557	7.519595279633689	3.397423729635456	2623.0	1977.0	2662.0	2590.0	d	10	16	0	circle	30	144	0.0009600371292298	0.0035141230850975	0.008551579961952	0.0008876328714827	0.0012552931561418	0.0044990965701152	0.0023561705424906
2022-10-11	a124	f	36.0		0.0	0.0	3.95	3.78	16598.40098835405	14488.69816865362	19904.368705190376	8751.763527540934	6.38891493008239	7.34348614731557	7.519595279633689	3.397423729635456	2623.0	1977.0	2662.0	2590.0	d	10	16	0	circle	30	145	0.0030281326118345	-0.0026820755629771	0.000807034466092	0.0006550163968436	0.0010813286322986	0.0043059404824474	0.0025695954533051
2022-10-11	a124	f	36.0		0.0	0.0	3.95	3.78	16598.40098835405	14488.69816865362	19904.368705190376	8751.763527540934	6.38891493008239	7.34348614731557	7.519595279633689	3.397423729635456	2623.0	1977.0	2662.0	2590.0	d	10	16	0	circle	30	146	0.0020947213636677	0.0014231093298321	0.0007652269560963	0.0004479088460644	0.0009246137861608	0.0040744427512181	0.0027019201189928
2022-10-11	a124	f	36.0		0.0	0.0	3.95	3.78	16598.40098835405	14488.69816865362	19904.368705190376	8751.763527540934	6.38891493008239	7.34348614731557	7.519595279633689	3.397423729635456	2623.0	1977.0	2662.0	2590.0	d	10	16	0	circle	30	147	0.0020109121819211	0.0052629714670592	0.00153995733556	0.0002647730100619	0.0007839332283627	0.0038116318172121	0.0027629255787874
2022-10-11	a124	f	36.0		0.0	0.0	3.95	3.78	16598.40098835405	14488.69816865362	19904.368705190376	8751.763527540934	6.38891493008239	7.34348614731557	7.519595279633689	3.397423729635456	2623.0	1977.0	2662.0	2590.0	d	10	16	0	circle	30	148	0.0002342099556754	0.002650268471075	3.8587141162324e-05	0.0001039348600903	0.0006578325083916	0.0035246032758132	0.0027628359073312
2022-10-11	a124	f	36.0		0.0	0.0	3.95	3.78	16598.40098835405	14488.69816865362	19904.368705190376	8751.763527540934	6.38891493008239	7.34348614731557	7.519595279633689	3.397423729635456	2623.0	1977.0	2662.0	2590.0	d	10	16	0	circle	30	149	0.0041805999766827	0.002994909794359	3.4614529647808e-05	-3.6272095708733576e-05	0.0005447729411327	0.0032202705774161	0.0026392255405747
2022-10-11	a124	f	36.0		0.0	0.0	3.95	3.78	16598.40098835405	14488.69816865362	19904.368705190376	8751.763527540934	6.38891493008239	7.34348614731557	7.519595279633689	3.397423729635456	2623.0	1977.0	2662.0	2590.0	d	10	16	0	circle	30	150	0.0038038937536996	0.0029624737537096	-0.0009504729910899	-0.0001573874434055	0.0004432570043115	0.0029051602297724	0.0023045157820553
2022-10-11	a124	f	36.0		0.0	0.0	3.95	3.78	16598.40098835405	14488.69816865362	19904.368705190376	8751.763527540934	6.38891493008239	7.34348614731557	7.519595279633689	3.397423729635456	2623.0	1977.0	2662.0	2590.0	d	10	16	0	circle	30	151	0.0012668248071402	0.0003467603517486	9.2490477055408e-05	-0.0002607352914648	0.0003519161606021	0.0025852546600576	0.0019726032079906
2022-10-11	a124	f	36.0		0.0	0.0	3.95	3.78	16598.40098835405	14488.69816865362	19904.368705190376	8751.763527540934	6.38891493008239	7.34348614731557	7.519595279633689	3.397423729635456	2623.0	1977.0	2662.0	2590.0	d	10	16	0	circle	30	152	0.0015205317097426	0.0006085307144683	-1.8078504535279e-06	-0.0003473758272973	0.0002695643755884	0.002265884504725	0.0016489443018393
2022-10-11	a124	f	36.0		0.0	0.0	3.95	3.78	16598.40098835405	14488.69816865362	19904.368705190376	8751.763527540934	6.38891493008239	7.34348614731557	7.519595279633689	3.397423729635456	2623.0	1977.0	2662.0	2590.0	d	10	16	0	circle	30	153	0.0007434940375846	0.0041141045131433	-0.0010276510933791	-0.0004180997162295	0.0001952256280017	0.0019516689158062	0.001338343571575
2022-10-11	a124	f	36.0		0.0	0.0	3.95	3.78	16598.40098835405	14488.69816865362	19904.368705190376	8751.763527540934	6.38891493008239	7.34348614731557	7.519595279633689	3.397423729635456	2623.0	1977.0	2662.0	2590.0	d	10	16	0	circle	30	154	0.0003828022739985	0.0008417136427094	-0.0031063391020055	-0.0004734584414482	0.0001281415326002	0.0016465002886804	0.0010449003146319
2022-10-11	a124	f	36.0		0.0	0.0	3.95	3.78	16598.40098835405	14488.69816865362	19904.368705190376	8751.763527540934	6.38891493008239	7.34348614731557	7.519595279633689	3.397423729635456	2623.0	1977.0	2662.0	2590.0	d	10	16	0	circle	30	155	0.0066974686547627	0.0019382951688752	0.0085864718391915	-0.0005138226913813	6.775776566230379e-05	0.0013535705846396	0.000771990127596
2022-10-11	a124	f	36.0		0.0	0.0	3.95	3.78	16598.40098835405	14488.69816865362	19904.368705190376	8751.763527540934	6.38891493008239	7.34348614731557	7.519595279633689	3.397423729635456	2623.0	1977.0	2662.0	2590.0	d	10	16	0	circle	30	156	-0.0074638876934898	-0.0030491557177208	-0.003762822483159	-0.000539467733605	1.3685583243384428e-05	0.0010754321451288	0.0005222788282804
2022-10-11	a124	f	36.0		0.0	0.0	3.95	3.78	16598.40098835405	14488.69816865362	19904.368705190376	8751.763527540934	6.38891493008239	7.34348614731557	7.519595279633689	3.397423729635456	2623.0	1977.0	2662.0	2590.0	d	10	16	0	circle	30	157	-0.0011331327827346	-0.0008457196819192	5.3327785282443e-05	-0.0005506857182856	-3.435661046494348e-05	0.0008140768374564	0.0002290345087058
2022-10-11	a124	f	36.0		0.0	0.0	3.95	3.78	16598.40098835405	14488.69816865362	19904.368705190376	8751.763527540934	6.38891493008239	7.34348614731557	7.519595279633689	3.397423729635456	2623.0	1977.0	2662.0	2590.0	d	10	16	0	circle	30	158	-0.0016308655371552	-0.0010169931748106	-0.0002162689820461	-0.000547911636732	-7.660649859890407e-05	0.0005710210709132	-0.0
2022-10-11	a124	f	36.0		0.0	0.0	3.95	3.78	16598.40098835405	14488.69816865362	19904.368705190376	8751.763527540934	6.38891493008239	7.34348614731557	7.519595279633689	3.397423729635456	2623.0	1977.0	2662.0	2590.0	d	10	16	0	circle	30	159	-0.0041583143003315	-0.0004550108990568	0.0054137707603626	-0.000531839090105	-0.0001133108325719	0.0003473981406384	-0.0
2022-10-11	a124	f	36.0		0.0	0.0	3.95	3.78	16598.40098835405	14488.69816865362	19904.368705190376	8751.763527540934	6.38891493008239	7.34348614731557	7.519595279633689	3.397423729635456	2623.0	1977.0	2662.0	2590.0	d	10	16	0	circle	30	160	-0.015387729840711	-0.0034132197777284	0.0049034186141328	-0.0005035065255509	-0.0001447618601634	0.0001440567014374	-0.0
2022-10-11	a124	f	36.0		0.0	0.0	3.95	3.78	16598.40098835405	14488.69816865362	19904.368705190376	8751.763527540934	6.38891493008239	7.34348614731557	7.519595279633689	3.397423729635456	2623.0	1977.0	2662.0	2590.0	d	10	16	0	circle	30	161	0.007243496814485	-0.0028382713064437	0.0001696543722775	-0.000464335773501	-0.0001713159578484	-3.835401971766631e-05	-0.0
2022-10-11	a124	f	36.0		0.0	0.0	3.95	3.78	16598.40098835405	14488.69816865362	19904.368705190376	8751.763527540934	6.38891493008239	7.34348614731557	7.519595279633689	3.397423729635456	2623.0	1977.0	2662.0	2590.0	d	10	16	0	circle	30	162	-0.0009526213232541	-0.0009860592414215	0.000400554592812	-0.0004161048213178	-0.0001933897612567	-0.000199335452936	-0.0
2022-10-11	a124	f	36.0		0.0	0.0	3.95	3.78	16598.40098835405	14488.69816865362	19904.368705190376	8751.763527540934	6.38891493008239	7.34348614731557	7.519595279633689	3.397423729635456	2623.0	1977.0	2662.0	2590.0	d	10	16	0	circle	30	163	-0.001452817348388	-0.0005269730333108	0.0028629759039908	-0.0003608616885865	-0.0002114272987704	-0.0003385326474244	-0.0
2022-10-11	a124	f	36.0		0.0	0.0	3.95	3.78	16598.40098835405	14488.69816865362	19904.368705190376	8751.763527540934	6.38891493008239	7.34348614731557	7.519595279633689	3.397423729635456	2623.0	1977.0	2662.0	2590.0	d	10	16	0	circle	30	164	-0.0030401343299015	0.0009789278554696	-0.0023053801284504	-0.0003008123322456	-0.0002258390999652	-0.0004557584867014	-0.0
2022-10-11	a124	f	36.0		0.0	0.0	3.95	3.78	16598.40098835405	14488.69816865362	19904.368705190376	8751.763527540934	6.38891493008239	7.34348614731557	7.519595279633689	3.397423729635456	2623.0	1977.0	2662.0	2590.0	d	10	16	0	circle	30	165	-0.0034531950135276	0.0004197008224369	-0.0028864957967716	-0.0002382028307473	-0.0002369240381574	-0.0005510377056644	-7.591083675967814e-05
2022-10-11	a124	f	36.0		0.0	0.0	3.95	3.78	16598.40098835405	14488.69816865362	19904.368705190376	8751.763527540934	6.38891493008239	7.34348614731557	7.519595279633689	3.397423729635456	2623.0	1977.0	2662.0	2590.0	d	10	16	0	circle	30	166	0.0099262173681615	0.0009937692447551	-0.0031459369542566	-0.000175189971192	-0.0002447877935051	-0.0006246591671701	-0.0002046814024729
2022-10-11	a124	f	36.0		0.0	0.0	3.95	3.78	16598.40098835405	14488.69816865362	19904.368705190376	8751.763527540934	6.38891493008239	7.34348614731557	7.519595279633689	3.397423729635456	2623.0	1977.0	2662.0	2590.0	d	10	16	0	circle	30	167	0.0085941045515836	0.0009403840564759	-0.0031092571484267	-0.0001137010038476	-0.0002492685423922	-0.0006772191670497	-0.0003142496208098
2022-10-11	a124	f	36.0		0.0	0.0	3.95	3.78	16598.40098835405	14488.69816865362	19904.368705190376	8751.763527540934	6.38891493008239	7.34348614731557	7.519595279633689	3.397423729635456	2623.0	1977.0	2662.0	2590.0	d	10	16	0	circle	30	168	-0.0008040240085911	0.0046250194108474	-0.0053700711482527	-5.531491218032895e-05	-0.0002498766930544	-0.0007096381917394	-0.0004044465865046
2022-10-11	a124	f	36.0		0.0	0.0	3.95	3.78	16598.40098835405	14488.69816865362	19904.368705190376	8751.763527540934	6.38891493008239	7.34348614731557	7.519595279633689	3.397423729635456	2623.0	1977.0	2662.0	2590.0	d	10	16	0	circle	30	169	-0.0012180079379999	0.0012913021297206	-0.0035911891403623	-1.205748418303193e-06	-0.0002457560472452	-0.0007231394967998	-0.0004761777011362
2022-10-11	a124	f	36.0		0.0	0.0	3.95	3.78	16598.40098835405	14488.69816865362	19904.368705190376	8751.763527540934	6.38891493008239	7.34348614731557	7.519595279633689	3.397423729635456	2623.0	1977.0	2662.0	2590.0	d	10	16	0	circle	30	170	0.0004505433932187	0.0032832352236192	0.0005496930545496	4.7846182390658304e-05	-0.0002356766574048	-0.000719182970647	-0.0004356601308515
2022-10-11	a124	f	36.0		0.0	0.0	3.95	3.78	16598.40098835405	14488.69816865362	19904.368705190376	8751.763527540934	6.38891493008239	7.34348614731557	7.519595279633689	3.397423729635456	2623.0	1977.0	2662.0	2590.0	d	10	16	0	circle	30	171	0.0004721123553048	0.0017400744006293	-0.0010317432948854	9.140569198468988e-05	-0.0002180679762743	-0.0006993555372407	-0.0003898818689817
2022-10-11	a124	f	36.0		0.0	0.0	3.95	3.78	16598.40098835405	14488.69816865362	19904.368705190376	8751.763527540934	6.38891493008239	7.34348614731557	7.519595279633689	3.397423729635456	2623.0	1977.0	2662.0	2590.0	d	10	16	0	circle	30	172	0.0009910968120522	0.0015455242458512	0.0004310660334583	0.0001293255313387	-0.00019109442625	-0.0006652315587104	-0.0003448116011216
2022-10-11	a124	f	36.0		0.0	0.0	3.95	3.78	16598.40098835405	14488.69816865362	19904.368705190376	8751.763527540934	6.38891493008239	7.34348614731557	7.519595279633689	3.397423729635456	2623.0	1977.0	2662.0	2590.0	d	10	16	0	circle	30	173	-0.0012123847656716	-0.001941042004819	0.0050712901969724	0.000161688375554	-0.0001527694358243	-0.0006182235529639	-0.0003037657415854
2022-10-11	a124	f	36.0		0.0	0.0	3.95	3.78	16598.40098835405	14488.69816865362	19904.368705190376	8751.763527540934	6.38891493008239	7.34348614731557	7.519595279633689	3.397423729635456	2623.0	1977.0	2662.0	2590.0	d	10	16	0	circle	30	174	0.0003347556755367	-0.0008567403211735	0.0018792172008636	0.0001887463294827	-0.000101098136292	-0.0005594432570459	-0.0002695987912711
2022-10-11	a124	f	36.0		0.0	0.0	3.95	3.78	16598.40098835405	14488.69816865362	19904.368705190376	8751.763527540934	6.38891493008239	7.34348614731557	7.519595279633689	3.397423729635456	2623.0	1977.0	2662.0	2590.0	d	10	16	0	circle	30	175	0.0022558783039691	-0.0019918042902613	9.9336402803682e-05	0.0002108588993473	-3.423275739645923e-05	-0.0004895917407562	-0.0002445000840124
2022-10-11	a124	f	36.0		0.0	0.0	3.95	3.78	16598.40098835405	14488.69816865362	19904.368705190376	8751.763527540934	6.38891493008239	7.34348614731557	7.519595279633689	3.397423729635456	2623.0	1977.0	2662.0	2590.0	d	10	16	0	circle	30	176	0.0020456931004285	-0.0023238592167814	0.0012033166105978	0.000228429916506	4.937670630417876e-05	-0.0004088902111744	-0.0001310835883642
2022-10-11	a124	f	36.0		0.0	0.0	3.95	3.78	16598.40098835405	14488.69816865362	19904.368705190376	8751.763527540934	6.38891493008239	7.34348614731557	7.519595279633689	3.397423729635456	2623.0	1977.0	2662.0	2590.0	d	10	16	0	circle	30	177	-0.0057043116411401	-0.0050293866979018	0.008505389335807	0.0002418388784964	0.0001508504457093	-0.0003170506659111	-0.0
2022-10-11	a124	f	36.0		0.0	0.0	3.95	3.78	16598.40098835405	14488.69816865362	19904.368705190376	8751.763527540934	6.38891493008239	7.34348614731557	7.519595279633689	3.397423729635456	2623.0	1977.0	2662.0	2590.0	d	10	16	0	circle	30	178	-0.0049356768042178	-0.0023673615787177	0.0048578080101684	0.0002513670377311	0.0002707773937784	-0.0002132859411534	-0.0
2022-10-11	a124	f	36.0		0.0	0.0	3.95	3.78	16598.40098835405	14488.69816865362	19904.368705190376	8751.763527540934	6.38891493008239	7.34348614731557	7.519595279633689	3.397423729635456	2623.0	1977.0	2662.0	2590.0	d	10	16	0	circle	30	179	-0.0049350354891238	-0.0026060705777608	0.0051486465690952	0.0002571375067169	0.0004091564841355	-9.637427432430167e-05	-0.0
2022-10-11	a124	f	36.0		0.0	0.0	3.95	3.78	16598.40098835405	14488.69816865362	19904.368705190376	8751.763527540934	6.38891493008239	7.34348614731557	7.519595279633689	3.397423729635456	2623.0	1977.0	2662.0	2590.0	d	10	16	0	circle	30	180	-0.0046514465465262	0.0015915831704118	-0.0058549344427864	0.000259101254093	0.0005653874183036	3.520288307244057e-05	-0.0
2022-10-11	a124	f	36.0		0.0	0.0	3.95	3.78	16598.40098835405	14488.69816865362	19904.368705190376	8751.763527540934	6.38891493008239	7.34348614731557	7.519595279633689	3.397423729635456	2623.0	1977.0	2662.0	2590.0	d	10	16	0	circle	30	181	0.0042196704079933	-0.0027995005194995	0.010337486556206	0.0002570904379336	0.0007383064101078	0.000183052354814	-0.0
2022-10-11	a124	f	36.0		0.0	0.0	3.95	3.78	16598.40098835405	14488.69816865362	19904.368705190376	8751.763527540934	6.38891493008239	7.34348614731557	7.519595279633689	3.397423729635456	2623.0	1977.0	2662.0	2590.0	d	10	16	0	circle	30	182	0.0016118046483672	-0.0012424513279464	-0.01276589370565	0.0002509344811728	0.0009262555155333	0.0003486143973309	-0.0
2022-10-11	a124	f	36.0		0.0	0.0	3.95	3.78	16598.40098835405	14488.69816865362	19904.368705190376	8751.763527540934	6.38891493008239	7.34348614731557	7.519595279633689	3.397423729635456	2623.0	1977.0	2662.0	2590.0	d	10	16	0	circle	30	183	0.0092015560117468	0.0005372070838316	0.0013951281768154	0.0002406086068701	0.0011271786683507	0.0005328901265776	-0.0
2022-10-11	a124	f	36.0		0.0	0.0	3.95	3.78	16598.40098835405	14488.69816865362	19904.368705190376	8751.763527540934	6.38891493008239	7.34348614731557	7.519595279633689	3.397423729635456	2623.0	1977.0	2662.0	2590.0	d	10	16	0	circle	30	184	-0.0086398974222522	0.0046987298762222	-0.0073408312959563	0.0002263741595435	0.0013387435708506	0.0007361804328334	-0.0
2022-10-11	a124	f	36.0		0.0	0.0	3.95	3.78	16598.40098835405	14488.69816865362	19904.368705190376	8751.763527540934	6.38891493008239	7.34348614731557	7.519595279633689	3.397423729635456	2623.0	1977.0	2662.0	2590.0	d	10	16	0	circle	30	185	0.0081706142143068	0.0009876713592884	-0.0040404503467377	0.0002088853778672	0.0015584832034182	0.000957867810954	-0.0
2022-10-11	a124	f	36.0		0.0	0.0	3.95	3.78	16598.40098835405	14488.69816865362	19904.368705190376	8751.763527540934	6.38891493008239	7.34348614731557	7.519595279633689	3.397423729635456	2623.0	1977.0	2662.0	2590.0	d	10	16	0	circle	30	186	0.0036646559690953	0.0024896096983788	-0.0038763684959897	0.0001892636715214	0.0017839413382278	0.0011962648830185	-0.0
2022-10-11	a124	f	36.0		0.0	0.0	3.95	3.78	16598.40098835405	14488.69816865362	19904.368705190376	8751.763527540934	6.38891493008239	7.34348614731557	7.519595279633689	3.397423729635456	2623.0	1977.0	2662.0	2590.0	d	10	16	0	circle	30	187	0.0002359307330541	0.0045876483254254	0.0003269188637351	0.0001691458626888	0.0020128085365429	0.0014485398356724	-0.0
2022-10-11	a124	f	36.0		0.0	0.0	3.95	3.78	16598.40098835405	14488.69816865362	19904.368705190376	8751.763527540934	6.38891493008239	7.34348614731557	7.519595279633689	3.397423729635456	2623.0	1977.0	2662.0	2590.0	d	10	16	0	circle	30	188	0.0028312860111744	0.0046920899001522	-0.0065323595681923	0.0001506999719548	0.0022430434703075	0.0017107179293936	-0.0
2022-10-11	a124	f	36.0		0.0	0.0	3.95	3.78	16598.40098835405	14488.69816865362	19904.368705190376	8751.763527540934	6.38891493008239	7.34348614731557	7.519595279633689	3.397423729635456	2623.0	1977.0	2662.0	2590.0	d	10	16	0	circle	30	189	0.013386598565491	0.0045846647035057	-0.0048616409141094	0.0001365994109132	0.0024729751025522	0.0019777536199729	-0.0
2022-10-11	a124	f	36.0		0.0	0.0	3.95	3.78	16598.40098835405	14488.69816865362	19904.368705190376	8751.763527540934	6.38891493008239	7.34348614731557	7.519595279633689	3.397423729635456	2623.0	1977.0	2662.0	2590.0	d	10	16	0	circle	30	190	-0.0051321236885019	0.0075041314887438	0.0073528837081419	0.0001299480283435	0.0027013772488971	0.002243673057598	-0.0
2022-10-11	a124	f	36.0		0.0	0.0	3.95	3.78	16598.40098835405	14488.69816865362	19904.368705190376	8751.763527540934	6.38891493008239	7.34348614731557	7.519595279633689	3.397423729635456	2623.0	1977.0	2662.0	2590.0	d	10	16	0	circle	30	191	-0.0033880271123637	0.0072129330733154	0.0061211588214524	0.0001341464415706	0.0029275060580039	0.0025017844147255	-0.0
2022-10-11	a124	f	36.0		0.0	0.0	3.95	3.78	16598.40098835405	14488.69816865362	19904.368705190376	8751.763527540934	6.38891493008239	7.34348614731557	7.519595279633689	3.397423729635456	2623.0	1977.0	2662.0	2590.0	d	10	16	0	circle	30	192	0.0057476223407755	0.0039013066395695	0.0043020535595205	0.0001527073682763	0.0031510914797522	0.0027449291638565	-0.0
2022-10-11	a124	f	36.0		0.0	0.0	3.95	3.78	16598.40098835405	14488.69816865362	19904.368705190376	8751.763527540934	6.38891493008239	7.34348614731557	7.519595279633689	3.397423729635456	2623.0	1977.0	2662.0	2590.0	d	10	16	0	circle	30	193	-0.0088200395234274	0.0034992873467051	0.0015145963815523	0.0001890516182385	0.0033722779017352	0.0029657306949199	-0.0
2022-10-11	a124	f	36.0		0.0	0.0	3.95	3.78	16598.40098835405	14488.69816865362	19904.368705190376	8751.763527540934	6.38891493008239	7.34348614731557	7.519595279633689	3.397423729635456	2623.0	1977.0	2662.0	2590.0	d	10	16	0	circle	30	194	0.0035697060968297	0.0047477405174941	0.0075905670769987	0.0002463121648894	0.0035915205765694	0.0031568146948404	-0.0
2022-10-11	a124	f	36.0		0.0	0.0	3.95	3.78	16598.40098835405	14488.69816865362	19904.368705190376	8751.763527540934	6.38891493008239	7.34348614731557	7.519595279633689	3.397423729635456	2623.0	1977.0	2662.0	2590.0	d	10	16	0	circle	30	195	-0.0002262402208382	0.0038598198084531	0.0025853792945311	0.0003271560407314	0.0038094537456318	0.0033110025894193	-0.0
2022-10-11	a124	f	36.0		0.0	0.0	3.95	3.78	16598.40098835405	14488.69816865362	19904.368705190376	8751.763527540934	6.38891493008239	7.34348614731557	7.519595279633689	3.397423729635456	2623.0	1977.0	2662.0	2590.0	d	10	16	0	circle	30	196	-0.018413519913522	0.0019126389169012	0.0076416486078527	0.0004336288006219	0.0040267445428681	0.0034214841847279	-0.0
2022-10-11	a124	f	36.0		0.0	0.0	3.95	3.78	16598.40098835405	14488.69816865362	19904.368705190376	8751.763527540934	6.38891493008239	7.34348614731557	7.519595279633689	3.397423729635456	2623.0	1977.0	2662.0	2590.0	d	10	16	0	circle	30	197	0.0042051004014823	-0.0023411575506125	0.0065785737022283	0.0005670361428463	0.0042439432623536	0.0034819671623389	-0.0
2022-10-11	a124	f	36.0		0.0	0.0	3.95	3.78	16598.40098835405	14488.69816865362	19904.368705190376	8751.763527540934	6.38891493008239	7.34348614731557	7.519595279633689	3.397423729635456	2623.0	1977.0	2662.0	2590.0	d	10	16	0	circle	30	198	-0.0067924010106217	9.2742160864452e-05	0.0085689658804053	0.0007278916098945	0.0044613468685863	0.0034867952526605	-0.0
2022-10-11	a124	f	36.0		0.0	0.0	3.95	3.78	16598.40098835405	14488.69816865362	19904.368705190376	8751.763527540934	6.38891493008239	7.34348614731557	7.519595279633689	3.397423729635456	2623.0	1977.0	2662.0	2590.0	d	10	16	0	circle	30	199	0.0079523429001058	-0.0026907917084509	0.0046143019009678	0.0009159493203889	0.0046789021485778	0.003431024395953	-0.0
2022-10-11	a124	f	36.0		0.0	0.0	3.95	3.78	16598.40098835405	14488.69816865362	19904.368705190376	8751.763527540934	6.38891493008239	7.34348614731557	7.519595279633689	3.397423729635456	2623.0	1977.0	2662.0	2590.0	d	10	16	0	circle	30	200	-0.0046981137347903	0.0028841331191959	0.0020071139303527	0.0011303047486872	0.0048961739072578	0.0033104496318968	-0.0
2022-10-11	a124	f	36.0		0.0	0.0	3.95	3.78	16598.40098835405	14488.69816865362	19904.368705190376	8751.763527540934	6.38891493008239	7.34348614731557	7.519595279633689	3.397423729635456	2623.0	1977.0	2662.0	2590.0	d	10	17	0	circle	30	0	0.0026499616515689	0.0053799199116282	0.0091525283760551	0.0018406512686931	0.003911044785906	0.0054378986454165	-0.0
2022-10-11	a124	f	36.0		0.0	0.0	3.95	3.78	16598.40098835405	14488.69816865362	19904.368705190376	8751.763527540934	6.38891493008239	7.34348614731557	7.519595279633689	3.397423729635456	2623.0	1977.0	2662.0	2590.0	d	10	17	0	circle	30	1	-0.0023291743974561	-0.0003777931875613	-0.0065336174243367	0.0015510312480754	0.0034779992579432	0.0046764487857094	-0.0
2022-10-11	a124	f	36.0		0.0	0.0	3.95	3.78	16598.40098835405	14488.69816865362	19904.368705190376	8751.763527540934	6.38891493008239	7.34348614731557	7.519595279633689	3.397423729635456	2623.0	1977.0	2662.0	2590.0	d	10	17	0	circle	30	2	-0.0025779304268229	-0.0023253896640407	0.0063922283784672	0.0012704486516812	0.0030549448427888	0.0039160803848748	-0.0
2022-10-11	a124	f	36.0		0.0	0.0	3.95	3.78	16598.40098835405	14488.69816865362	19904.368705190376	8751.763527540934	6.38891493008239	7.34348614731557	7.519595279633689	3.397423729635456	2623.0	1977.0	2662.0	2590.0	d	10	17	0	circle	30	3	-0.0025406665401949	-0.00301262191214	0.0065594077496822	0.0010038504304606	0.0026466979614089	0.0031623822599197	-0.0
2022-10-11	a124	f	36.0		0.0	0.0	3.95	3.78	16598.40098835405	14488.69816865362	19904.368705190376	8751.763527540934	6.38891493008239	7.34348614731557	7.519595279633689	3.397423729635456	2623.0	1977.0	2662.0	2590.0	d	10	17	0	circle	30	4	-0.0077598021407862	0.0014999599887123	-0.0063294587267904	0.0007559330525022	0.0022576376988352	0.0024205695151481	-0.0
2022-10-11	a124	f	36.0		0.0	0.0	3.95	3.78	16598.40098835405	14488.69816865362	19904.368705190376	8751.763527540934	6.38891493008239	7.34348614731557	7.519595279633689	3.397423729635456	2623.0	1977.0	2662.0	2590.0	d	10	17	0	circle	30	5	0.0062333667119001	0.0011890805899583	0.0073765380006936	0.0005309024641531	0.0018915398155529	0.0016955597518025	-0.0
2022-10-11	a124	f	36.0		0.0	0.0	3.95	3.78	16598.40098835405	14488.69816865362	19904.368705190376	8751.763527540934	6.38891493008239	7.34348614731557	7.519595279633689	3.397423729635456	2623.0	1977.0	2662.0	2590.0	d	10	17	0	circle	30	6	0.013315746203591	-0.0010303397692318	0.0024730508448753	0.0003322890928241	0.0015514662980056	0.0009920621446714	-0.0
2022-10-11	a124	f	36.0		0.0	0.0	3.95	3.78	16598.40098835405	14488.69816865362	19904.368705190376	8751.763527540934	6.38891493008239	7.34348614731557	7.519595279633689	3.397423729635456	2623.0	1977.0	2662.0	2590.0	d	10	17	0	circle	30	7	-0.028985759068349	-0.0044215979791396	0.0001610224801733	0.0001627904540245	0.0012396948004225	0.000314672804396	-0.0
2022-10-11	a124	f	36.0		0.0	0.0	3.95	3.78	16598.40098835405	14488.69816865362	19904.368705190376	8751.763527540934	6.38891493008239	7.34348614731557	7.519595279633689	3.397423729635456	2623.0	1977.0	2662.0	2590.0	d	10	17	0	circle	30	8	-0.0048347720098847	-0.0021867379811289	0.0046914394440333	2.411941417150705e-05	0.0009576814952964	-0.0003320373560497	-0.0
2022-10-11	a124	f	36.0		0.0	0.0	3.95	3.78	16598.40098835405	14488.69816865362	19904.368705190376	8751.763527540934	6.38891493008239	7.34348614731557	7.519595279633689	3.397423729635456	2623.0	1977.0	2662.0	2590.0	d	10	17	0	circle	30	9	-0.0023098186682534	-0.0044036836331128	7.7598459315076e-05	-8.310523833383135e-05	0.0007060670003769	-0.0009434572321247	-0.0001542849934139
2022-10-11	a124	f	36.0		0.0	0.0	3.95	3.78	16598.40098835405	14488.69816865362	19904.368705190376	8751.763527540934	6.38891493008239	7.34348614731557	7.519595279633689	3.397423729635456	2623.0	1977.0	2662.0	2590.0	d	10	17	0	circle	30	10	0.0047143994862809	0.007251663371896	-0.005601545856436	-0.0001593627395719	0.0004847364817762	-0.0015148990985793	-0.0008707998772312
2022-10-11	a124	f	36.0		0.0	0.0	3.95	3.78	16598.40098835405	14488.69816865362	19904.368705190376	8751.763527540934	6.38891493008239	7.34348614731557	7.519595279633689	3.397423729635456	2623.0	1977.0	2662.0	2590.0	d	10	17	0	circle	30	11	-0.0018341217786497	-0.0042735194493329	0.0033498355413158	-0.0002061257964199	0.000292928379485	-0.0020415880629694	-0.0015425338870644
2022-10-11	a124	f	36.0		0.0	0.0	3.95	3.78	16598.40098835405	14488.69816865362	19904.368705190376	8751.763527540934	6.38891493008239	7.34348614731557	7.519595279633689	3.397423729635456	2623.0	1977.0	2662.0	2590.0	d	10	17	0	circle	30	12	-0.0018243228673485	0.0017576192312138	-0.0035156525837443	-0.0002257043275579	0.0001293693145643	-0.002518667294182	-0.0021635936520597
2022-10-11	a124	f	36.0		0.0	0.0	3.95	3.78	16598.40098835405	14488.69816865362	19904.368705190376	8751.763527540934	6.38891493008239	7.34348614731557	7.519595279633689	3.397423729635456	2623.0	1977.0	2662.0	2590.0	d	10	17	0	circle	30	13	-0.011523613295364	0.001350741612897	-0.0034810484143881	-0.0002210798081398	-7.585489550846883e-06	-0.0029412122618982	-0.0027125469642075
2022-10-11	a124	f	36.0		0.0	0.0	3.95	3.78	16598.40098835405	14488.69816865362	19904.368705190376	8751.763527540934	6.38891493008239	7.34348614731557	7.519595279633689	3.397423729635456	2623.0	1977.0	2662.0	2590.0	d	10	17	0	circle	30	14	0.022704347398832	0.0007361735038521	-0.0054692015739983	-0.0001957285486417	-0.0001198141149497	-0.003304253844444	-0.0029887111808526
2022-10-11	a124	f	36.0		0.0	0.0	3.95	3.78	16598.40098835405	14488.69816865362	19904.368705190376	8751.763527540934	6.38891493008239	7.34348614731557	7.519595279633689	3.397423729635456	2623.0	1977.0	2662.0	2590.0	d	10	17	0	circle	30	15	-0.015301611577066	0.0040121020253701	-0.013076609122628	-0.0001534267563224	-0.0002092968179375	-0.003602803069598	-0.003240079495338
2022-10-11	a124	f	36.0		0.0	0.0	3.95	3.78	16598.40098835405	14488.69816865362	19904.368705190376	8751.763527540934	6.38891493008239	7.34348614731557	7.519595279633689	3.397423729635456	2623.0	1977.0	2662.0	2590.0	d	10	17	0	circle	30	16	0.005897635172113	0.0016958954371378	2.7990003722142e-05	-9.80564720163657e-05	-0.0002780017935121	-0.0038318561445817	-0.0034557978790533
2022-10-11	a124	f	36.0		0.0	0.0	3.95	3.78	16598.40098835405	14488.69816865362	19904.368705190376	8751.763527540934	6.38891493008239	7.34348614731557	7.519595279633689	3.397423729635456	2623.0	1977.0	2662.0	2590.0	d	10	17	0	circle	30	17	0.0031274998734781	7.3459695282142e-05	-0.0007936995611594	-3.343269327222644e-05	-0.0003277990429932	-0.0039863596251054	-0.0036251278888399
2022-10-11	a124	f	36.0		0.0	0.0	3.95	3.78	16598.40098835405	14488.69816865362	19904.368705190376	8751.763527540934	6.38891493008239	7.34348614731557	7.519595279633689	3.397423729635456	2623.0	1977.0	2662.0	2590.0	d	10	17	0	circle	30	18	0.0053494384243106	0.0026417540955188	-0.0042343806950474	3.684922366340776e-05	-0.0003604080006445	-0.0040611401045476	-0.0036638828802397
2022-10-11	a124	f	36.0		0.0	0.0	3.95	3.78	16598.40098835405	14488.69816865362	19904.368705190376	8751.763527540934	6.38891493008239	7.34348614731557	7.519595279633689	3.397423729635456	2623.0	1977.0	2662.0	2590.0	d	10	17	0	circle	30	19	0.0040935528746718	0.0035923759053019	-0.0053473387457687	0.0001095419085434	-0.0003773777859288	-0.0040508260884307	-0.0035639063939584
2022-10-11	a124	f	36.0		0.0	0.0	3.95	3.78	16598.40098835405	14488.69816865362	19904.368705190376	8751.763527540934	6.38891493008239	7.34348614731557	7.519595279633689	3.397423729635456	2623.0	1977.0	2662.0	2590.0	d	10	17	0	circle	30	20	0.0039705381746525	-0.0041490510037064	0.0005347055381076	0.000181828566584	-0.0003800980865317	-0.0039497833782539	-0.0033878567251382
2022-10-11	a124	f	36.0		0.0	0.0	3.95	3.78	16598.40098835405	14488.69816865362	19904.368705190376	8751.763527540934	6.38891493008239	7.34348614731557	7.519595279633689	3.397423729635456	2623.0	1977.0	2662.0	2590.0	d	10	17	0	circle	30	21	-0.0018768809312768	-0.0010404221981322	0.0025335771014944	0.0002513450060055	-0.0003698381743757	-0.0037520675304325	-0.0031308843500512
2022-10-11	a124	f	36.0		0.0	0.0	3.95	3.78	16598.40098835405	14488.69816865362	19904.368705190376	8751.763527540934	6.38891493008239	7.34348614731557	7.519595279633689	3.397423729635456	2623.0	1977.0	2662.0	2590.0	d	10	17	0	circle	30	22	0.001500806071263	0.00086058108415	0.0016791780656577	0.0003161471109024	-0.0003478024274446	-0.0034514011712396	-0.0027874516328926
2022-10-11	a124	f	36.0		0.0	0.0	3.95	3.78	16598.40098835405	14488.69816865362	19904.368705190376	8751.763527540934	6.38891493008239	7.34348614731557	7.519595279633689	3.397423729635456	2623.0	1977.0	2662.0	2590.0	d	10	17	0	circle	30	23	0.0009914874301997	-0.0008272633961895	5.2480312333424e-05	0.0003746435313869	-0.0003151856759834	-0.0030411989705389	-0.0023513697631684
2022-10-11	a124	f	36.0		0.0	0.0	3.95	3.78	16598.40098835405	14488.69816865362	19904.368705190376	8751.763527540934	6.38891493008239	7.34348614731557	7.519595279633689	3.397423729635456	2623.0	1977.0	2662.0	2590.0	d	10	17	0	circle	30	24	0.0010145125814754	-0.0006798353594153	0.0002211215312289	0.0004255127986856	-0.0002732217812675	-0.0025146599329655	-0.0018159253530123
2022-10-11	a124	f	36.0		0.0	0.0	3.95	3.78	16598.40098835405	14488.69816865362	19904.368705190376	8751.763527540934	6.38891493008239	7.34348614731557	7.519595279633689	3.397423729635456	2623.0	1977.0	2662.0	2590.0	d	10	17	0	circle	30	25	0.0001215462220415	-0.003207993815616	0.0080581572402206	0.0004676130910726	-0.0002232280223855	-0.0018649298498676	-0.0011740887364094
2022-10-11	a124	f	36.0		0.0	0.0	3.95	3.78	16598.40098835405	14488.69816865362	19904.368705190376	8751.763527540934	6.38891493008239	7.34348614731557	7.519595279633689	3.397423729635456	2623.0	1977.0	2662.0	2590.0	d	10	17	0	circle	30	26	-0.0008680052510228	-0.0012729390827512	0.0038554173390707	0.0004998856985597	-0.0001666435369101	-0.0010853318438923	-0.0004188026084224
2022-10-11	a124	f	36.0		0.0	0.0	3.95	3.78	16598.40098835405	14488.69816865362	19904.368705190376	8751.763527540934	6.38891493008239	7.34348614731557	7.519595279633689	3.397423729635456	2623.0	1977.0	2662.0	2590.0	d	10	17	0	circle	30	27	-0.0010598413223038	-0.0032460606797697	0.0032718961009388	0.000521255865807	-0.0001050526044529	-0.0001696729848737	-0.0
2022-10-11	a124	f	36.0		0.0	0.0	3.95	3.78	16598.40098835405	14488.69816865362	19904.368705190376	8751.763527540934	6.38891493008239	7.34348614731557	7.519595279633689	3.397423729635456	2623.0	1977.0	2662.0	2590.0	d	10	17	0	circle	30	28	-0.014010766373226	-0.0005370251260284	0.0020932316519357	0.0005305426048985	-4.018331251358183e-05	0.000887363746935	0.0003166378295228
2022-10-11	a124	f	36.0		0.0	0.0	3.95	3.78	16598.40098835405	14488.69816865362	19904.368705190376	8751.763527540934	6.38891493008239	7.34348614731557	7.519595279633689	3.397423729635456	2623.0	1977.0	2662.0	2590.0	d	10	17	0	circle	30	29	0.0083322916453163	0.0020862176323947	0.0030446184817981	0.0005263997701271	2.612179097451068e-05	0.0020897497959428	0.0015372282348412
2022-10-11	a124	f	36.0		0.0	0.0	3.95	3.78	16598.40098835405	14488.69816865362	19904.368705190376	8751.763527540934	6.38891493008239	7.34348614731557	7.519595279633689	3.397423729635456	2623.0	1977.0	2662.0	2590.0	d	10	17	0	circle	30	30	0.0012775130024549	0.000459892085144	0.0009908110753217	0.0005073103960391	9.195701510694896e-05	0.0034395875223687	0.0028403201112227
2022-10-11	a124	f	36.0		0.0	0.0	3.95	3.78	16598.40098835405	14488.69816865362	19904.368705190376	8751.763527540934	6.38891493008239	7.34348614731557	7.519595279633689	3.397423729635456	2623.0	1977.0	2662.0	2590.0	d	10	17	0	circle	30	31	0.0051866138719464	-0.0015495274402521	0.0039243135007537	0.0004716277709122	0.0001554132248442	0.0049365596207837	0.0043095186250272
2022-10-11	a124	f	36.0		0.0	0.0	3.95	3.78	16598.40098835405	14488.69816865362	19904.368705190376	8751.763527540934	6.38891493008239	7.34348614731557	7.519595279633689	3.397423729635456	2623.0	1977.0	2662.0	2590.0	d	10	17	0	circle	30	32	-0.019661236943769	0.0017014453781088	0.0017981292341562	0.0004176291266341	0.0002146350273316	0.0065773749287406	0.0059451107747748
2022-10-11	a124	f	36.0		0.0	0.0	3.95	3.78	16598.40098835405	14488.69816865362	19904.368705190376	8751.763527540934	6.38891493008239	7.34348614731557	7.519595279633689	3.397423729635456	2623.0	1977.0	2662.0	2590.0	d	10	17	0	circle	30	33	0.0070407659481836	0.0015749493388924	-0.0045373934914656	0.0003435691830856	0.0002678739679248	0.008355233418845	0.0077437902678346
2022-10-11	a124	f	36.0		0.0	0.0	3.95	3.78	16598.40098835405	14488.69816865362	19904.368705190376	8751.763527540934	6.38891493008239	7.34348614731557	7.519595279633689	3.397423729635456	2623.0	1977.0	2662.0	2590.0	d	10	17	0	circle	30	34	0.0055166845251447	-0.0017749242422006	-0.0010974386279816	0.0002477616342639	0.000313539031447	0.0102593411987464	0.0096980405330354
2022-10-11	a124	f	36.0		0.0	0.0	3.95	3.78	16598.40098835405	14488.69816865362	19904.368705190376	8751.763527540934	6.38891493008239	7.34348614731557	7.519595279633689	3.397423729635456	2623.0	1977.0	2662.0	2590.0	d	10	17	0	circle	30	35	0.0012923626419841	-0.0001555764598894	-0.0036317038849489	0.0001287046415406	0.0003502435791248	0.0122745210255753	0.0117955728049098
2022-10-11	a124	f	36.0		0.0	0.0	3.95	3.78	16598.40098835405	14488.69816865362	19904.368705190376	8751.763527540934	6.38891493008239	7.34348614731557	7.519595279633689	3.397423729635456	2623.0	1977.0	2662.0	2590.0	d	10	17	0	circle	30	36	-0.0042653374408732	0.0048810152465031	-0.0047704779477836	-1.4780267381620882e-05	0.0003768502123629	0.0143809708660538	0.0139893403863093
2022-10-11	a124	f	36.0		0.0	0.0	3.95	3.78	16598.40098835405	14488.69816865362	19904.368705190376	8751.763527540934	6.38891493008239	7.34348614731557	7.519595279633689	3.397423729635456	2623.0	1977.0	2662.0	2590.0	d	10	17	0	circle	30	37	0.0022261555118211	0.0021562409909897	0.0039101959238727	-0.0001834293649921	0.0003925141503204	0.0165542164495759	0.0159782729342634
2022-10-11	a124	f	36.0		0.0	0.0	3.95	3.78	16598.40098835405	14488.69816865362	19904.368705190376	8751.763527540934	6.38891493008239	7.34348614731557	7.519595279633689	3.397423729635456	2623.0	1977.0	2662.0	2590.0	d	10	17	0	circle	30	38	-0.00233410427756	-0.0017382239506993	0.0055283348698379	-0.0003774347989154	0.0003967161764384	0.018765288854983	0.0179911378796291
2022-10-11	a124	f	36.0		0.0	0.0	3.95	3.78	16598.40098835405	14488.69816865362	19904.368705190376	8751.763527540934	6.38891493008239	7.34348614731557	7.519595279633689	3.397423729635456	2623.0	1977.0	2662.0	2590.0	d	10	17	0	circle	30	39	-0.0055501892523774	-0.0002288463985591	0.0015469497504172	-0.0005963403390992	0.0003892755524874	0.0209811376314863	0.0199955217398996
2022-10-11	a124	f	36.0		0.0	0.0	3.95	3.78	16598.40098835405	14488.69816865362	19904.368705190376	8751.763527540934	6.38891493008239	7.34348614731557	7.519595279633689	3.397423729635456	2623.0	1977.0	2662.0	2590.0	d	10	17	0	circle	30	40	0.0075873598127415	-0.0005851451617535	0.020617913276189	-0.0008389243017513	0.0003703484310505	0.0231652731520184	0.0219560004192165
2022-10-11	a124	f	36.0		0.0	0.0	3.95	3.78	16598.40098835405	14488.69816865362	19904.368705190376	8751.763527540934	6.38891493008239	7.34348614731557	7.519595279633689	3.397423729635456	2623.0	1977.0	2662.0	2590.0	d	10	17	0	circle	30	41	0.0085765920196816	0.0015607593349334	0.013691538873604	-0.0011030726353931	0.0003404271016646	0.0252786236904639	0.0238351239534061
2022-10-11	a124	f	36.0		0.0	0.0	3.95	3.78	16598.40098835405	14488.69816865362	19904.368705190376	8751.763527540934	6.38891493008239	7.34348614731557	7.519595279633689	3.397423729635456	2623.0	1977.0	2662.0	2590.0	d	10	17	0	circle	30	42	0.017813027264468	0.0038778343883324	0.021379459780358	-0.0013856723127747	0.0003003470153548	0.0272805816272613	0.0255945622991316
2022-10-11	a124	f	36.0		0.0	0.0	3.95	3.78	16598.40098835405	14488.69816865362	19904.368705190376	8751.763527540934	6.38891493008239	7.34348614731557	7.519595279633689	3.397423729635456	2623.0	1977.0	2662.0	2590.0	d	10	17	0	circle	30	43	-0.017744346794131	0.0006981973959505	0.029420199412804	-0.0016825829543127	0.0002512936216305	0.0291302025590165	0.0271963259830732
2022-10-11	a124	f	36.0		0.0	0.0	3.95	3.78	16598.40098835405	14488.69816865362	19904.368705190376	8751.763527540934	6.38891493008239	7.34348614731557	7.519595279633689	3.397423729635456	2623.0	1977.0	2662.0	2590.0	d	10	17	0	circle	30	44	-0.001474567304817	-0.00046072719743	0.040181597706982	-0.0019887226175062	0.0001947949668622	0.0307875178006231	0.0286040002162546
2022-10-11	a124	f	36.0		0.0	0.0	3.95	3.78	16598.40098835405	14488.69816865362	19904.368705190376	8751.763527540934	6.38891493008239	7.34348614731557	7.519595279633689	3.397423729635456	2623.0	1977.0	2662.0	2590.0	d	10	17	0	circle	30	45	0.0002227789435031	0.0043432063433922	0.042647753829919	-0.0022982342510797	0.0001326927906269	0.0322149075785403	0.0297839805368335
2022-10-11	a124	f	36.0		0.0	0.0	3.95	3.78	16598.40098835405	14488.69816865362	19904.368705190376	8751.763527540934	6.38891493008239	7.34348614731557	7.519595279633689	3.397423729635456	2623.0	1977.0	2662.0	2590.0	d	10	17	0	circle	30	46	0.0079462919010781	0.0012306806495959	0.050962647590046	-0.0026046679846515	6.709329008825896e-05	0.033378458467714	0.0307066971929741
2022-10-11	a124	f	36.0		0.0	0.0	3.95	3.78	16598.40098835405	14488.69816865362	19904.368705190376	8751.763527540934	6.38891493008239	7.34348614731557	7.519595279633689	3.397423729635456	2623.0	1977.0	2662.0	2590.0	d	10	17	0	circle	30	47	-0.0004104404297682	-0.0006820321148711	0.062146470134729	-0.0029011629051608	2.9751093421053975e-07	0.0342492174270206	0.0313477570109255
2022-10-11	a124	f	36.0		0.0	0.0	3.95	3.78	16598.40098835405	14488.69816865362	19904.368705190376	8751.763527540934	6.38891493008239	7.34348614731557	7.519595279633689	3.397423729635456	2623.0	1977.0	2662.0	2590.0	d	10	17	0	circle	30	48	-0.005322878129461	0.002427477726163	0.037754787611242	-0.0031806649598292	-6.52911905458057e-05	0.0348042605996555	0.0315583044492805
2022-10-11	a124	f	36.0		0.0	0.0	3.95	3.78	16598.40098835405	14488.69816865362	19904.368705190376	8751.763527540934	6.38891493008239	7.34348614731557	7.519595279633689	3.397423729635456	2623.0	1977.0	2662.0	2590.0	d	10	17	0	circle	30	49	-0.009603251265812	-0.0020069319220813	0.060865050787499	-0.0034362052647165	-0.0001272800707016	0.0350275181057608	0.0314640327703426
2022-10-11	a124	f	36.0		0.0	0.0	3.95	3.78	16598.40098835405	14488.69816865362	19904.368705190376	8751.763527540934	6.38891493008239	7.34348614731557	7.519595279633689	3.397423729635456	2623.0	1977.0	2662.0	2590.0	d	10	17	0	circle	30	50	0.0026720963879943	-0.0040176150254497	0.051227966255969	-0.0036612166522856	-0.0001834119683255	0.0349103352299366	0.0310657066093254
2022-10-11	a124	f	36.0		0.0	0.0	3.95	3.78	16598.40098835405	14488.69816865362	19904.368705190376	8751.763527540934	6.38891493008239	7.34348614731557	7.519595279633689	3.397423729635456	2623.0	1977.0	2662.0	2590.0	d	10	17	0	circle	30	51	-0.02369468740972	-0.0033274686285931	0.044768418388305	-0.0038498468903824	-0.0002316894467112	0.0344517747817159	0.0303702384446222
2022-10-11	a124	f	36.0		0.0	0.0	3.95	3.78	16598.40098835405	14488.69816865362	19904.368705190376	8751.763527540934	6.38891493008239	7.34348614731557	7.519595279633689	3.397423729635456	2623.0	1977.0	2662.0	2590.0	d	10	17	0	circle	30	52	-0.002905745975969	-0.0023343758080311	0.05135983844485	-0.0039972355538165	-0.0002704796201499	0.0336586651085946	0.0293909499346281
2022-10-11	a124	f	36.0		0.0	0.0	3.95	3.78	16598.40098835405	14488.69816865362	19904.368705190376	8751.763527540934	6.38891493008239	7.34348614731557	7.519595279633689	3.397423729635456	2623.0	1977.0	2662.0	2590.0	d	10	17	0	circle	30	53	-0.0072374150428651	0.001230769453532	0.042504334738669	-0.0040997266251973	-0.0002985838357807	0.0325454032455363	0.0281470927845583
2022-10-11	a124	f	36.0		0.0	0.0	3.95	3.78	16598.40098835405	14488.69816865362	19904.368705190376	8751.763527540934	6.38891493008239	7.34348614731557	7.519595279633689	3.397423729635456	2623.0	1977.0	2662.0	2590.0	d	10	17	0	circle	30	54	-0.012810136180847	-0.0020094777187491	0.045059783499127	-0.0041549974135397	-0.0003152713089713	0.0311335327250705	0.0266632640025595
2022-10-11	a124	f	36.0		0.0	0.0	3.95	3.78	16598.40098835405	14488.69816865362	19904.368705190376	8751.763527540934	6.38891493008239	7.34348614731557	7.519595279633689	3.397423729635456	2623.0	1977.0	2662.0	2590.0	d	10	17	0	circle	30	55	-0.003449997904195	-0.0009240839030395	0.034367036602227	-0.0041621061328569	-0.0003202888937428	0.0294511145587226	0.0249687195321228
2022-10-11	a124	f	36.0		0.0	0.0	3.95	3.78	16598.40098835405	14488.69816865362	19904.368705190376	8751.763527540934	6.38891493008239	7.34348614731557	7.519595279633689	3.397423729635456	2623.0	1977.0	2662.0	2590.0	d	10	17	0	circle	30	56	-0.0061481823653581	-0.0022349877586738	0.038338842037704	-0.004121471352065	-0.0003138580835047	0.0275319099877796	0.0230965805522098
2022-10-11	a124	f	36.0		0.0	0.0	3.95	3.78	16598.40098835405	14488.69816865362	19904.368705190376	8751.763527540934	6.38891493008239	7.34348614731557	7.519595279633689	3.397423729635456	2623.0	1977.0	2662.0	2590.0	d	10	17	0	circle	30	57	0.0042540562007797	-0.0053343132483057	0.033296554822246	-0.0040347975846961	-0.0002966596443885	0.0254143990552421	0.0210829418261574
2022-10-11	a124	f	36.0		0.0	0.0	3.95	3.78	16598.40098835405	14488.69816865362	19904.368705190376	8751.763527540934	6.38891493008239	7.34348614731557	7.519595279633689	3.397423729635456	2623.0	1977.0	2662.0	2590.0	d	10	17	0	circle	30	58	-0.014469560509537	-0.000130326781502	0.019062597282213	-0.0039049712811453	-0.0002697970327574	0.0231406589782713	0.0189658906643686
2022-10-11	a124	f	36.0		0.0	0.0	3.95	3.78	16598.40098835405	14488.69816865362	19904.368705190376	8751.763527540934	6.38891493008239	7.34348614731557	7.519595279633689	3.397423729635456	2623.0	1977.0	2662.0	2590.0	d	10	17	0	circle	30	59	-0.0062809242016823	0.0040334308700994	0.015812630377868	-0.0037359505187222	-0.000234729734393	0.0207551303071571	0.0167844500540418
2022-10-11	a124	f	36.0		0.0	0.0	3.95	3.78	16598.40098835405	14488.69816865362	19904.368705190376	8751.763527540934	6.38891493008239	7.34348614731557	7.519595279633689	3.397423729635456	2623.0	1977.0	2662.0	2590.0	d	10	17	0	circle	30	60	-0.0092815841527116	-0.000860449010714	0.014287230035449	-0.0035326431680481	-0.0001931809743013	0.0183033193212382	0.0145774951788887
2022-10-11	a124	f	36.0		0.0	0.0	3.95	3.78	16598.40098835405	14488.69816865362	19904.368705190376	8751.763527540934	6.38891493008239	7.34348614731557	7.519595279633689	3.397423729635456	2623.0	1977.0	2662.0	2590.0	d	10	17	0	circle	30	61	-0.005551374282248	-0.0001174119763996	0.0057885870144163	-0.0033007438716465	-0.0001470395195699	0.0158305008638082	0.0123827174725917
2022-10-11	a124	f	36.0		0.0	0.0	3.95	3.78	16598.40098835405	14488.69816865362	19904.368705190376	8751.763527540934	6.38891493008239	7.34348614731557	7.519595279633689	3.397423729635456	2623.0	1977.0	2662.0	2590.0	d	10	17	0	circle	30	62	0.0013455511319411	8.3152769245071e-05	0.0044884094152054	-0.0030465099492733	-9.827233211932064e-05	0.0133804761427135	0.0102356938613208
2022-10-11	a124	f	36.0		0.0	0.0	3.95	3.78	16598.40098835405	14488.69816865362	19904.368705190376	8751.763527540934	6.38891493008239	7.34348614731557	7.519595279633689	3.397423729635456	2623.0	1977.0	2662.0	2590.0	d	10	17	0	circle	30	63	-2.9647959087453e-05	-0.0032998665667543	-0.0013927886417203	-0.0027764867084598	-4.884785742436869e-05	0.0109944225928686	0.0081690880269844
2022-10-11	a124	f	36.0		0.0	0.0	3.95	3.78	16598.40098835405	14488.69816865362	19904.368705190376	8751.763527540934	6.38891493008239	7.34348614731557	7.519595279633689	3.397423729635456	2623.0	1977.0	2662.0	2590.0	d	10	17	0	circle	30	64	0.0069295017901702	-0.0005877506599745	-0.002089515687536	-0.0024972172394723	-6.59066131385192e-07	0.0087098657191524	0.0062119894135487
2022-10-11	a124	f	36.0		0.0	0.0	3.95	3.78	16598.40098835405	14488.69816865362	19904.368705190376	8751.763527540934	6.38891493008239	7.34348614731557	7.519595279633689	3.397423729635456	2623.0	1977.0	2662.0	2590.0	d	10	17	0	circle	30	65	-0.0032975854279254	0.0031812574175757	-0.011247549219018	-0.0022149792345977	4.456415348645306e-05	0.0065597996781299	0.0043002562900458
2022-10-11	a124	f	36.0		0.0	0.0	3.95	3.78	16598.40098835405	14488.69816865362	19904.368705190376	8751.763527540934	6.38891493008239	7.34348614731557	7.519595279633689	3.397423729635456	2623.0	1977.0	2662.0	2590.0	d	10	17	0	circle	30	66	-0.0008086509551699	0.0059413000504911	-0.010770719199275	-0.0019355782680875	8.535375247396008e-05	0.0045719812290203	0.0025510492084588
2022-10-11	a124	f	36.0		0.0	0.0	3.95	3.78	16598.40098835405	14488.69816865362	19904.368705190376	8751.763527540934	6.38891493008239	7.34348614731557	7.519595279633689	3.397423729635456	2623.0	1977.0	2662.0	2590.0	d	10	17	0	circle	30	67	0.0001650954772574	0.0019203860760624	-0.014149494407862	-0.0016641995788322	0.0001205964331208	0.0027684235983905	0.0009836275864373
2022-10-11	a124	f	36.0		0.0	0.0	3.95	3.78	16598.40098835405	14488.69816865362	19904.368705190376	8751.763527540934	6.38891493008239	7.34348614731557	7.519595279633689	3.397423729635456	2623.0	1977.0	2662.0	2590.0	d	10	17	0	circle	30	68	0.0031600337863316	0.0017236394101004	-0.014699457245822	-0.0014053009792369	0.0001495945245839	0.0011651158256764	-0.0
2022-10-11	a124	f	36.0		0.0	0.0	3.95	3.78	16598.40098835405	14488.69816865362	19904.368705190376	8751.763527540934	6.38891493008239	7.34348614731557	7.519595279633689	3.397423729635456	2623.0	1977.0	2662.0	2590.0	d	10	17	0	circle	30	69	0.0020943922487687	-0.0004790468152651	-0.0007818581810108	-0.0011625351579778	0.0001720809513961	-0.0002280201029945	-0.0
2022-10-11	a124	f	36.0		0.0	0.0	3.95	3.78	16598.40098835405	14488.69816865362	19904.368705190376	8751.763527540934	6.38891493008239	7.34348614731557	7.519595279633689	3.397423729635456	2623.0	1977.0	2662.0	2590.0	d	10	17	0	circle	30	70	3.9144380102098e-05	0.0012816640529878	-0.018697773148154	-0.0009387065392817	0.0001881954999395	-0.001406947624147	-0.0002800455849257
2022-10-11	a124	f	36.0		0.0	0.0	3.95	3.78	16598.40098835405	14488.69816865362	19904.368705190376	8751.763527540934	6.38891493008239	7.34348614731557	7.519595279633689	3.397423729635456	2623.0	1977.0	2662.0	2590.0	d	10	17	0	circle	30	71	0.0013304801206728	0.0019952736306362	-0.0072142403513157	-0.0007357712040565	0.0001984384288836	-0.0023731443793635	-0.0014389347464233
2022-10-11	a124	f	36.0		0.0	0.0	3.95	3.78	16598.40098835405	14488.69816865362	19904.368705190376	8751.763527540934	6.38891493008239	7.34348614731557	7.519595279633689	3.397423729635456	2623.0	1977.0	2662.0	2590.0	d	10	17	0	circle	30	72	0.0024221786609196	0.0028942697022506	-0.0085597965742776	-0.0005548785780739	0.0002036105069159	-0.0031330742244403	-0.0023745851394504
2022-10-11	a124	f	36.0		0.0	0.0	3.95	3.78	16598.40098835405	14488.69816865362	19904.368705190376	8751.763527540934	6.38891493008239	7.34348614731557	7.519595279633689	3.397423729635456	2623.0	1977.0	2662.0	2590.0	d	10	17	0	circle	30	73	-0.0024800524680316	-0.0038099880730025	-0.0040612976598986	-0.0003964474353399	0.0002047382155183	-0.0036975233677038	-0.0030963377168455
2022-10-11	a124	f	36.0		0.0	0.0	3.95	3.78	16598.40098835405	14488.69816865362	19904.368705190376	8751.763527540934	6.38891493008239	7.34348614731557	7.519595279633689	3.397423729635456	2623.0	1977.0	2662.0	2590.0	d	10	17	0	circle	30	74	-0.0002634789266974	0.0001937505070609	0.0001997393790959	-0.000260268575823	0.0002029832042732	-0.0040808284630438	-0.0036175766829475
2022-10-11	a124	f	36.0		0.0	0.0	3.95	3.78	16598.40098835405	14488.69816865362	19904.368705190376	8751.763527540934	6.38891493008239	7.34348614731557	7.519595279633689	3.397423729635456	2623.0	1977.0	2662.0	2590.0	d	10	17	0	circle	30	75	-0.0004569033708441	0.0008138082590498	-0.0005689550640459	-0.0001456236798215	0.00019954532693	-0.0043000425641313	-0.0039548735573797
2022-10-11	a124	f	36.0		0.0	0.0	3.95	3.78	16598.40098835405	14488.69816865362	19904.368705190376	8751.763527540934	6.38891493008239	7.34348614731557	7.519595279633689	3.397423729635456	2623.0	1977.0	2662.0	2590.0	d	10	17	0	circle	30	76	-0.0023411110336423	-0.0030032776022965	0.0003357759699087	-5.1407050410797536e-05	0.0001955722627092	-0.0043740906920232	-0.0041271113789032
2022-10-11	a124	f	36.0		0.0	0.0	3.95	3.78	16598.40098835405	14488.69816865362	19904.368705190376	8751.763527540934	6.38891493008239	7.34348614731557	7.519595279633689	3.397423729635456	2623.0	1977.0	2662.0	2590.0	d	10	17	0	circle	30	77	0.0011805245792356	-0.0003544917222655	0.0095082028973213	2.375944997204262e-05	0.0001920817298428	-0.0043229588637255	-0.0041071176839106
2022-10-11	a124	f	36.0		0.0	0.0	3.95	3.78	16598.40098835405	14488.69816865362	19904.368705190376	8751.763527540934	6.38891493008239	7.34348614731557	7.519595279633689	3.397423729635456	2623.0	1977.0	2662.0	2590.0	d	10	17	0	circle	30	78	-0.0045278557915724	-0.0010284564142106	0.0005802044575357	8.142282473879862e-05	0.0001898983684868	-0.0041669519396988	-0.0038956307464731
2022-10-11	a124	f	36.0		0.0	0.0	3.95	3.78	16598.40098835405	14488.69816865362	19904.368705190376	8751.763527540934	6.38891493008239	7.34348614731557	7.519595279633689	3.397423729635456	2623.0	1977.0	2662.0	2590.0	d	10	17	0	circle	30	79	-0.0039903479439699	-0.0009838261554287	0.0013804050980346	0.0001232112858777	0.0001896085684946	-0.0039260505021446	-0.0036132306477721
2022-10-11	a124	f	36.0		0.0	0.0	3.95	3.78	16598.40098835405	14488.69816865362	19904.368705190376	8751.763527540934	6.38891493008239	7.34348614731557	7.519595279633689	3.397423729635456	2623.0	1977.0	2662.0	2590.0	d	10	17	0	circle	30	80	-0.0032457321086593	-0.0003934905112092	0.0016919353292621	0.0001507728070585	0.0001915345783718	-0.0036193823421843	-0.0032770749567539
2022-10-11	a124	f	36.0		0.0	0.0	3.95	3.78	16598.40098835405	14488.69816865362	19904.368705190376	8751.763527540934	6.38891493008239	7.34348614731557	7.519595279633689	3.397423729635456	2623.0	1977.0	2662.0	2590.0	d	10	17	0	circle	30	81	0.007918385738613	-0.0013434622830334	0.0064484601340075	0.0001657524614583	0.0001957261503769	-0.0032648022071461	-0.0029033235953109
2022-10-11	a124	f	36.0		0.0	0.0	3.95	3.78	16598.40098835405	14488.69816865362	19904.368705190376	8751.763527540934	6.38891493008239	7.34348614731557	7.519595279633689	3.397423729635456	2623.0	1977.0	2662.0	2590.0	d	10	17	0	circle	30	82	0.0025286452833829	-0.0019735313490961	0.0061371239686427	0.0001698051269299	0.0002019684416264	-0.002878569451835	-0.0025067958832786
2022-10-11	a124	f	36.0		0.0	0.0	3.95	3.78	16598.40098835405	14488.69816865362	19904.368705190376	8751.763527540934	6.38891493008239	7.34348614731557	7.519595279633689	3.397423729635456	2623.0	1977.0	2662.0	2590.0	d	10	17	0	circle	30	83	-0.0002258418840209	-0.0007045191442683	-9.031884144996e-05	0.0001646143886864	0.0002098075507904	-0.0024751279464583	-0.0021007060069814
2022-10-11	a124	f	36.0		0.0	0.0	3.95	3.78	16598.40098835405	14488.69816865362	19904.368705190376	8751.763527540934	6.38891493008239	7.34348614731557	7.519595279633689	3.397423729635456	2623.0	1977.0	2662.0	2590.0	d	10	17	0	circle	30	84	0.000212351950889	0.0009415813199499	0.0027411974064794	0.0001518857979789	0.0002185963042612	-0.0020669964533317	-0.0016965143510916
2022-10-11	a124	f	36.0		0.0	0.0	3.95	3.78	16598.40098835405	14488.69816865362	19904.368705190376	8751.763527540934	6.38891493008239	7.34348614731557	7.519595279633689	3.397423729635456	2623.0	1977.0	2662.0	2590.0	d	10	17	0	circle	30	85	0.0011809048384094	0.0009512332033216	0.0025819299810274	0.000133308162793	0.0002275590373699	-0.0016647616737123	-0.0013038944735492
2022-10-11	a124	f	36.0		0.0	0.0	3.95	3.78	16598.40098835405	14488.69816865362	19904.368705190376	8751.763527540934	6.38891493008239	7.34348614731557	7.519595279633689	3.397423729635456	2623.0	1977.0	2662.0	2590.0	d	10	17	0	circle	30	86	-0.0069055702408065	0.0008974112500463	-0.0058782554577283	0.0001104979977393	0.0002358670430976	-0.0012771519764971	-0.0009307869356601
2022-10-11	a124	f	36.0		0.0	0.0	3.95	3.78	16598.40098835405	14488.69816865362	19904.368705190376	8751.763527540934	6.38891493008239	7.34348614731557	7.519595279633689	3.397423729635456	2623.0	1977.0	2662.0	2590.0	d	10	17	0	circle	30	87	0.0051895625947641	0.0041568569686535	0.0018049002212231	8.494492914862252e-05	0.0002427128584974	-0.0009111668642806	-0.0005835090766346
2022-10-11	a124	f	36.0		0.0	0.0	3.95	3.78	16598.40098835405	14488.69816865362	19904.368705190376	8751.763527540934	6.38891493008239	7.34348614731557	7.519595279633689	3.397423729635456	2623.0	1977.0	2662.0	2590.0	d	10	17	0	circle	30	88	-0.0044124530665586	-0.0001989783711364	-0.0025117013744204	5.797069478917036e-05	0.0002473725225464	-0.0005722363149026	-0.000266893097567
2022-10-11	a124	f	36.0		0.0	0.0	3.95	3.78	16598.40098835405	14488.69816865362	19904.368705190376	8751.763527540934	6.38891493008239	7.34348614731557	7.519595279633689	3.397423729635456	2623.0	1977.0	2662.0	2590.0	d	10	17	0	circle	30	89	-0.0005756057220413	0.0021299387845266	0.0005524020341806	3.070608353018421e-05	0.0002492475344455	-0.0002643879252352	-0.0
2022-10-11	a124	f	36.0		0.0	0.0	3.95	3.78	16598.40098835405	14488.69816865362	19904.368705190376	8751.763527540934	6.38891493008239	7.34348614731557	7.519595279633689	3.397423729635456	2623.0	1977.0	2662.0	2590.0	d	10	17	0	circle	30	90	-0.0010376625612592	-0.0003193075165236	0.0006039562021359	4.084161969116349e-06	0.0002478836920447	9.587846973223944e-06	-0.0
2022-10-11	a124	f	36.0		0.0	0.0	3.95	3.78	16598.40098835405	14488.69816865362	19904.368705190376	8751.763527540934	6.38891493008239	7.34348614731557	7.519595279633689	3.397423729635456	2623.0	1977.0	2662.0	2590.0	d	10	17	0	circle	30	91	0.0001142297486905	0.0015819890876402	-0.0036622326814735	-2.115007909314912e-05	0.0002429707713494	0.0002479746988471	-0.0
2022-10-11	a124	f	36.0		0.0	0.0	3.95	3.78	16598.40098835405	14488.69816865362	19904.368705190376	8751.763527540934	6.38891493008239	7.34348614731557	7.519595279633689	3.397423729635456	2623.0	1977.0	2662.0	2590.0	d	10	17	0	circle	30	92	0.0035335006180774	-0.0018100927083915	0.002391049607888	-4.4414202705758725e-05	0.0002343297192296	0.0004499707454967	0.0001712268235613
2022-10-11	a124	f	36.0		0.0	0.0	3.95	3.78	16598.40098835405	14488.69816865362	19904.368705190376	8751.763527540934	6.38891493008239	7.34348614731557	7.519595279633689	3.397423729635456	2623.0	1977.0	2662.0	2590.0	d	10	17	0	circle	30	93	-0.001715676647036	-0.0005845315785213	-0.005663834797847	-6.525572244243065e-05	0.0002218938780248	0.0006155378291902	0.000328388228723
2022-10-11	a124	f	36.0		0.0	0.0	3.95	3.78	16598.40098835405	14488.69816865362	19904.368705190376	8751.763527540934	6.38891493008239	7.34348614731557	7.519595279633689	3.397423729635456	2623.0	1977.0	2662.0	2590.0	d	10	17	0	circle	30	94	0.003289028437485	0.0024906105883587	-0.0034401474243459	-8.332570403985256e-05	0.0002056911867397	0.0007452696187583	0.0004562527279788
2022-10-11	a124	f	36.0		0.0	0.0	3.95	3.78	16598.40098835405	14488.69816865362	19904.368705190376	8751.763527540934	6.38891493008239	7.34348614731557	7.519595279633689	3.397423729635456	2623.0	1977.0	2662.0	2590.0	d	10	17	0	circle	30	95	-0.0024364159055546	-0.0031659488825071	0.0013611168919163	-9.83665945299355e-05	0.0001858321006816	0.0008402916065298	0.0005560929113182
2022-10-11	a124	f	36.0		0.0	0.0	3.95	3.78	16598.40098835405	14488.69816865362	19904.368705190376	8751.763527540934	6.38891493008239	7.34348614731557	7.519595279633689	3.397423729635456	2623.0	1977.0	2662.0	2590.0	d	10	17	0	circle	30	96	-0.0017140744080189	0.0001457593976783	0.0049950669497359	-0.0001102132123801	0.0001625034950436	0.0009022026674796	0.0006294859600557
2022-10-11	a124	f	36.0		0.0	0.0	3.95	3.78	16598.40098835405	14488.69816865362	19904.368705190376	8751.763527540934	6.38891493008239	7.34348614731557	7.519595279633689	3.397423729635456	2623.0	1977.0	2662.0	2590.0	d	10	17	0	circle	30	97	-0.0021483406505397	0.0026282255120009	0.0017293706218381	-0.0001187979128726	0.0001359685592926	0.0009330491731935	0.0006782827010282
2022-10-11	a124	f	36.0		0.0	0.0	3.95	3.78	16598.40098835405	14488.69816865362	19904.368705190376	8751.763527540934	6.38891493008239	7.34348614731557	7.519595279633689	3.397423729635456	2623.0	1977.0	2662.0	2590.0	d	10	17	0	circle	30	98	-0.0017193272628326	0.0013657934094934	0.0028100270875014	-0.0001241461696329	0.0001065723194445	0.0009353038713748	0.0007045853822972
2022-10-11	a124	f	36.0		0.0	0.0	3.95	3.78	16598.40098835405	14488.69816865362	19904.368705190376	8751.763527540934	6.38891493008239	7.34348614731557	7.519595279633689	3.397423729635456	2623.0	1977.0	2662.0	2590.0	d	10	17	0	circle	30	99	0.0085708599553853	-0.0041415315874961	0.0007520401182915	-0.0001263531738128	7.474644402178225e-05	0.0009118254432157	0.000710725825381
2022-10-11	a124	f	36.0		0.0	0.0	3.95	3.78	16598.40098835405	14488.69816865362	19904.368705190376	8751.763527540934	6.38891493008239	7.34348614731557	7.519595279633689	3.397423729635456	2623.0	1977.0	2662.0	2590.0	d	10	17	0	circle	30	100	0.0021363291314794	-0.0013569105193528	0.0003125899737316	-0.0001255497903834	4.100835612491101e-05	0.0008657936160747	0.0006992354695663
2022-10-11	a124	f	36.0		0.0	0.0	3.95	3.78	16598.40098835405	14488.69816865362	19904.368705190376	8751.763527540934	6.38891493008239	7.34348614731557	7.519595279633689	3.397423729635456	2623.0	1977.0	2662.0	2590.0	d	10	17	0	circle	30	101	-0.013186805597751	0.010612576409591	0.0016454206333051	-0.0001218819778424	5.96079915304944e-06	0.0008006277260155	0.00067278494902
2022-10-11	a124	f	36.0		0.0	0.0	3.95	3.78	16598.40098835405	14488.69816865362	19904.368705190376	8751.763527540934	6.38891493008239	7.34348614731557	7.519595279633689	3.397423729635456	2623.0	1977.0	2662.0	2590.0	d	10	17	0	circle	30	102	0.0062035213363232	-0.0038960496219703	0.0011723051946765	-0.0001155135179802	-2.9705818160979013e-05	0.0007198979092284	0.0005746785730871
2022-10-11	a124	f	36.0		0.0	0.0	3.95	3.78	16598.40098835405	14488.69816865362	19904.368705190376	8751.763527540934	6.38891493008239	7.34348614731557	7.519595279633689	3.397423729635456	2623.0	1977.0	2662.0	2590.0	d	10	17	0	circle	30	103	0.0056473505778989	-0.0004305642243753	-0.0006979542199189	-0.0001066315472051	-6.522399934883599e-05	0.0006272332886049	0.0004553777420509
2022-10-11	a124	f	36.0		0.0	0.0	3.95	3.78	16598.40098835405	14488.69816865362	19904.368705190376	8751.763527540934	6.38891493008239	7.34348614731557	7.519595279633689	3.397423729635456	2623.0	1977.0	2662.0	2590.0	d	10	17	0	circle	30	104	-0.0033580994879612	-0.0027529803509965	-0.0012841914332133	-9.544003150536534e-05	-9.978451918288808e-05	0.0005262286065848	0.0003310040558965
2022-10-11	a124	f	36.0		0.0	0.0	3.95	3.78	16598.40098835405	14488.69816865362	19904.368705190376	8751.763527540934	6.38891493008239	7.34348614731557	7.519595279633689	3.397423729635456	2623.0	1977.0	2662.0	2590.0	d	10	17	0	circle	30	105	-0.0035378179939103	-5.3383292238126e-05	-0.0016518953158288	-8.215703246084825e-05	-0.0001325831529839	0.0004203543206695	0.0002056141352247
2022-10-11	a124	f	36.0		0.0	0.0	3.95	3.78	16598.40098835405	14488.69816865362	19904.368705190376	8751.763527540934	6.38891493008239	7.34348614731557	7.519595279633689	3.397423729635456	2623.0	1977.0	2662.0	2590.0	d	10	17	0	circle	30	106	0.0025659707126712	-0.0002148965166059	0.0014808275515382	-6.702782250993394e-05	-0.000162857322024	0.0003128794416984	8.299429716447524e-05
2022-10-11	a124	f	36.0		0.0	0.0	3.95	3.78	16598.40098835405	14488.69816865362	19904.368705190376	8751.763527540934	6.38891493008239	7.34348614731557	7.519595279633689	3.397423729635456	2623.0	1977.0	2662.0	2590.0	d	10	17	0	circle	30	107	-0.0023900371652645	0.000917503063208	-0.0019007299138786	-5.033978939745834e-05	-0.0001899063061315	0.000206813076276	-0.0
2022-10-11	a124	f	36.0		0.0	0.0	3.95	3.78	16598.40098835405	14488.69816865362	19904.368705190376	8751.763527540934	6.38891493008239	7.34348614731557	7.519595279633689	3.397423729635456	2623.0	1977.0	2662.0	2590.0	d	10	17	0	circle	30	108	0.0024456567387244	0.0006464147829248	-0.0011226334365088	-3.2425631233192366e-05	-0.0002131025334667	0.0001048631864792	-0.0
2022-10-11	a124	f	36.0		0.0	0.0	3.95	3.78	16598.40098835405	14488.69816865362	19904.368705190376	8751.763527540934	6.38891493008239	7.34348614731557	7.519595279633689	3.397423729635456	2623.0	1977.0	2662.0	2590.0	d	10	17	0	circle	30	109	0.0008210548989124	-0.0006848727360413	-0.0001974503997555	-1.3658854847128745e-05	-0.0002319041007505	9.409393014636556e-06	-0.0
2022-10-11	a124	f	36.0		0.0	0.0	3.95	3.78	16598.40098835405	14488.69816865362	19904.368705190376	8751.763527540934	6.38891493008239	7.34348614731557	7.519595279633689	3.397423729635456	2623.0	1977.0	2662.0	2590.0	d	10	17	0	circle	30	110	0.000939514485915	0.000449825763192	-0.0002946768964201	5.54791754651897e-06	-0.0002458744367696	-7.751026161591159e-05	-0.0
2022-10-11	a124	f	36.0		0.0	0.0	3.95	3.78	16598.40098835405	14488.69816865362	19904.368705190376	8751.763527540934	6.38891493008239	7.34348614731557	7.519595279633689	3.397423729635456	2623.0	1977.0	2662.0	2590.0	d	10	17	0	circle	30	111	-0.0058538818638915	-0.0040867395272987	0.0004879245873403	2.4735361109181436e-05	-0.0002547084095329	-0.0001541994822318	-0.0
2022-10-11	a124	f	36.0		0.0	0.0	3.95	3.78	16598.40098835405	14488.69816865362	19904.368705190376	8751.763527540934	6.38891493008239	7.34348614731557	7.519595279633689	3.397423729635456	2623.0	1977.0	2662.0	2590.0	d	10	17	0	circle	30	112	-0.0037606035330755	-0.0010276140646923	0.0004669400599381	4.3385727735860646e-05	-0.0002582577442395	-0.0002192961087182	-0.0
2022-10-11	a124	f	36.0		0.0	0.0	3.95	3.78	16598.40098835405	14488.69816865362	19904.368705190376	8751.763527540934	6.38891493008239	7.34348614731557	7.519595279633689	3.397423729635456	2623.0	1977.0	2662.0	2590.0	d	10	17	0	circle	30	113	0.0067160312306272	-0.0012259563345584	0.0017619047126212	6.092553048701062e-05	-0.0002565446352066	-0.0002717642338658	-0.0
2022-10-11	a124	f	36.0		0.0	0.0	3.95	3.78	16598.40098835405	14488.69816865362	19904.368705190376	8751.763527540934	6.38891493008239	7.34348614731557	7.519595279633689	3.397423729635456	2623.0	1977.0	2662.0	2590.0	d	10	17	0	circle	30	114	0.0030292072983884	0.0013281858685055	0.0004983879715842	7.675442771566905e-05	-0.0002497554341879	-0.0003108935502541	-0.0
2022-10-11	a124	f	36.0		0.0	0.0	3.95	3.78	16598.40098835405	14488.69816865362	19904.368705190376	8751.763527540934	6.38891493008239	7.34348614731557	7.519595279633689	3.397423729635456	2623.0	1977.0	2662.0	2590.0	d	10	17	0	circle	30	115	-0.0087036783521125	0.0004962206858353	-0.0022719675057851	9.028576855486524e-05	-0.0002382168761988	-0.0003363118314789	-7.809186725288747e-06
2022-10-11	a124	f	36.0		0.0	0.0	3.95	3.78	16598.40098835405	14488.69816865362	19904.368705190376	8751.763527540934	6.38891493008239	7.34348614731557	7.519595279633689	3.397423729635456	2623.0	1977.0	2662.0	2590.0	d	10	17	0	circle	30	116	0.000669367704346	-0.0030842167639236	-0.0008166937656906	0.0001009791074096	-0.0002223656489897	-0.0003480104021334	-2.466564573413865e-05
2022-10-11	a124	f	36.0		0.0	0.0	3.95	3.78	16598.40098835405	14488.69816865362	19904.368705190376	8751.763527540934	6.38891493008239	7.34348614731557	7.519595279633689	3.397423729635456	2623.0	1977.0	2662.0	2590.0	d	10	17	0	circle	30	117	0.000869092625761	0.00171071079287	-0.0027201647988891	0.0001083721398911	-0.0002027189910792	-0.0003463737020634	-3.5282571093026065e-05
2022-10-11	a124	f	36.0		0.0	0.0	3.95	3.78	16598.40098835405	14488.69816865362	19904.368705190376	8751.763527540934	6.38891493008239	7.34348614731557	7.519595279633689	3.397423729635456	2623.0	1977.0	2662.0	2590.0	d	10	17	0	circle	30	118	0.0050665012232628	0.0001722764370685	-0.003090164342054	0.0001121310365337	-0.0001798454506589	-0.0003321998879521	-4.022340075937828e-05
2022-10-11	a124	f	36.0		0.0	0.0	3.95	3.78	16598.40098835405	14488.69816865362	19904.368705190376	8751.763527540934	6.38891493008239	7.34348614731557	7.519595279633689	3.397423729635456	2623.0	1977.0	2662.0	2590.0	d	10	17	0	circle	30	119	0.0066874485103462	-0.0003132294027027	-0.0040851900745675	0.0001121122920399	-0.0001543339651662	-0.0003067006534431	-4.025439623697028e-05
2022-10-11	a124	f	36.0		0.0	0.0	3.95	3.78	16598.40098835405	14488.69816865362	19904.368705190376	8751.763527540934	6.38891493008239	7.34348614731557	7.519595279633689	3.397423729635456	2623.0	1977.0	2662.0	2590.0	d	10	17	0	circle	30	120	-0.0022453809350549	0.0023273096424657	-0.0024613932364969	0.0001084042943718	-0.0001267648675606	-0.0002714697909025	-3.630062897000638e-05
2022-10-11	a124	f	36.0		0.0	0.0	3.95	3.78	16598.40098835405	14488.69816865362	19904.368705190376	8751.763527540934	6.38891493008239	7.34348614731557	7.519595279633689	3.397423729635456	2623.0	1977.0	2662.0	2590.0	d	10	17	0	circle	30	121	0.0014082016181596	0.0008357533398237	0.0008935030078859	0.0001013235230544	-9.768863504769484e-05	-0.0002284127318971	-2.940057379502203e-05
2022-10-11	a124	f	36.0		0.0	0.0	3.95	3.78	16598.40098835405	14488.69816865362	19904.368705190376	8751.763527540934	6.38891493008239	7.34348614731557	7.519595279633689	3.397423729635456	2623.0	1977.0	2662.0	2590.0	d	10	17	0	circle	30	122	-0.0004073576298282	-0.0032450161768823	0.0002771581799051	9.136726302128464e-05	-6.761650918776233e-05	-0.0001796387054891	-2.065493328007892e-05
2022-10-11	a124	f	36.0		0.0	0.0	3.95	3.78	16598.40098835405	14488.69816865362	19904.368705190376	8751.763527540934	6.38891493008239	7.34348614731557	7.519595279633689	3.397423729635456	2623.0	1977.0	2662.0	2590.0	d	10	17	0	circle	30	123	-0.0014633282705036	0.0035105704605901	-0.0018122551431317	7.91432421059308e-05	-3.702280964888333e-05	-0.0001273287738423	-1.1162722087568224e-05
2022-10-11	a124	f	36.0		0.0	0.0	3.95	3.78	16598.40098835405	14488.69816865362	19904.368705190376	8751.763527540934	6.38891493008239	7.34348614731557	7.519595279633689	3.397423729635456	2623.0	1977.0	2662.0	2590.0	d	10	17	0	circle	30	124	-0.0026577543745857	-0.0019591078992094	0.0079741236167731	6.529551907582165e-05	-6.353557211122492e-06	-7.359648951647287e-05	-1.9474132295287254e-06
2022-10-11	a124	f	36.0		0.0	0.0	3.95	3.78	16598.40098835405	14488.69816865362	19904.368705190376	8751.763527540934	6.38891493008239	7.34348614731557	7.519595279633689	3.397423729635456	2623.0	1977.0	2662.0	2590.0	d	10	17	0	circle	30	125	-0.0030694070368566	0.0010117830854843	0.0049368914701628	5.0439999070012784e-05	2.3963119947834015e-05	-2.035734902180355e-05	-0.0
2022-10-11	a124	f	36.0		0.0	0.0	3.95	3.78	16598.40098835405	14488.69816865362	19904.368705190376	8751.763527540934	6.38891493008239	7.34348614731557	7.519595279633689	3.397423729635456	2623.0	1977.0	2662.0	2590.0	d	10	17	0	circle	30	126	0.0022118504895882	-0.0002205718381295	-0.0005012807601689	3.512139079047051e-05	5.350474850771755e-05	3.07714264983444e-05	-0.0
2022-10-11	a124	f	36.0		0.0	0.0	3.95	3.78	16598.40098835405	14488.69816865362	19904.368705190376	8751.763527540934	6.38891493008239	7.34348614731557	7.519595279633689	3.397423729635456	2623.0	1977.0	2662.0	2590.0	d	10	17	0	circle	30	127	-0.0039547507338633	-0.002343949507435	0.0027523814232797	1.979796554830621e-05	8.184066232632036e-05	7.852040384369885e-05	-0.0
2022-10-11	a124	f	36.0		0.0	0.0	3.95	3.78	16598.40098835405	14488.69816865362	19904.368705190376	8751.763527540934	6.38891493008239	7.34348614731557	7.519595279633689	3.397423729635456	2623.0	1977.0	2662.0	2590.0	d	10	17	0	circle	30	128	0.0042051252730425	0.0004299227310573	0.0016453512465935	4.850077684952882e-06	0.0001085204767201	0.0001219652202979	8.594665892789333e-06
2022-10-11	a124	f	36.0		0.0	0.0	3.95	3.78	16598.40098835405	14488.69816865362	19904.368705190376	8751.763527540934	6.38891493008239	7.34348614731557	7.519595279633689	3.397423729635456	2623.0	1977.0	2662.0	2590.0	d	10	17	0	circle	30	129	0.0004761771061837	-0.0006491754162634	-0.0002073523671985	-9.398227448893232e-06	0.000133070659782	0.000160486035281	1.8017148050120503e-05
2022-10-11	a124	f	36.0		0.0	0.0	3.95	3.78	16598.40098835405	14488.69816865362	19904.368705190376	8751.763527540934	6.38891493008239	7.34348614731557	7.519595279633689	3.397423729635456	2623.0	1977.0	2662.0	2590.0	d	10	17	0	circle	30	130	0.0015384204838	0.000746726056967	-0.0011222839083128	-2.265741457422586e-05	0.0001550024942329	0.0001937025972946	1.6042688487462374e-05
2022-10-11	a124	f	36.0		0.0	0.0	3.95	3.78	16598.40098835405	14488.69816865362	19904.368705190376	8751.763527540934	6.38891493008239	7.34348614731557	7.519595279633689	3.397423729635456	2623.0	1977.0	2662.0	2590.0	d	10	17	0	circle	30	131	-0.0042171900329181	-9.6527138912221e-05	-0.0011495696868491	-3.466177964165061e-05	0.0001738293233546	0.0002213956336931	1.2904530696888668e-05
2022-10-11	a124	f	36.0		0.0	0.0	3.95	3.78	16598.40098835405	14488.69816865362	19904.368705190376	8751.763527540934	6.38891493008239	7.34348614731557	7.519595279633689	3.397423729635456	2623.0	1977.0	2662.0	2590.0	d	10	17	0	circle	30	132	-0.0044107996409188	-0.0001432094836354	-0.0004984194465066	-4.51694645335266e-05	0.0001890882480756	0.000243427694449	9.1699818398833e-06
2022-10-11	a124	f	36.0		0.0	0.0	3.95	3.78	16598.40098835405	14488.69816865362	19904.368705190376	8751.763527540934	6.38891493008239	7.34348614731557	7.519595279633689	3.397423729635456	2623.0	1977.0	2662.0	2590.0	d	10	17	0	circle	30	133	0.0067754016358967	0.001110281537806	-0.0013916059447418	-5.395715592525271e-05	0.0002003631395432	0.0002596750909485	5.35479548001628e-06
2022-10-11	a124	f	36.0		0.0	0.0	3.95	3.78	16598.40098835405	14488.69816865362	19904.368705190376	8751.763527540934	6.38891493008239	7.34348614731557	7.519595279633689	3.397423729635456	2623.0	1977.0	2662.0	2590.0	d	10	17	0	circle	30	134	0.0056643966844705	0.0009861111614409	-0.0013086606532275	-6.079769750936415e-05	0.0002073075684055	0.000269976577572	1.8713116570986705e-06
2022-10-11	a124	f	36.0		0.0	0.0	3.95	3.78	16598.40098835405	14488.69816865362	19904.368705190376	8751.763527540934	6.38891493008239	7.34348614731557	7.519595279633689	3.397423729635456	2623.0	1977.0	2662.0	2590.0	d	10	17	0	circle	30	135	-0.0072017804649299	-0.0003190490345642	-0.0028578587853541	-6.543519679860686e-05	0.0002096653911194	0.0002741012905388	-0.0
2022-10-11	a124	f	36.0		0.0	0.0	3.95	3.78	16598.40098835405	14488.69816865362	19904.368705190376	8751.763527540934	6.38891493008239	7.34348614731557	7.519595279633689	3.397423729635456	2623.0	1977.0	2662.0	2590.0	d	10	17	0	circle	30	136	0.0038911171225124	0.0009937787216254	-0.0009238087685822	-6.758260886782822e-05	0.0002072862319829	0.000271739823071	-0.0
2022-10-11	a124	f	36.0		0.0	0.0	3.95	3.78	16598.40098835405	14488.69816865362	19904.368705190376	8751.763527540934	6.38891493008239	7.34348614731557	7.519595279633689	3.397423729635456	2623.0	1977.0	2662.0	2590.0	d	10	17	0	circle	30	137	0.0029104891352622	0.0008755475479665	-0.0011017217889382	-6.694456906838057e-05	0.0002001351611602	0.0002625232653151	-0.0
2022-10-11	a124	f	36.0		0.0	0.0	3.95	3.78	16598.40098835405	14488.69816865362	19904.368705190376	8751.763527540934	6.38891493008239	7.34348614731557	7.519595279633689	3.397423729635456	2623.0	1977.0	2662.0	2590.0	d	10	17	0	circle	30	138	-0.010939782966615	-0.0003546163675231	-0.0004686617503335	-6.325118772987951e-05	0.0001882972536544	0.0002460716635143	-0.0
2022-10-11	a124	f	36.0		0.0	0.0	3.95	3.78	16598.40098835405	14488.69816865362	19904.368705190376	8751.763527540934	6.38891493008239	7.34348614731557	7.519595279633689	3.397423729635456	2623.0	1977.0	2662.0	2590.0	d	10	17	0	circle	30	139	0.0064506373576351	0.0022842923221237	0.00031625702872	-5.62916591726644e-05	0.0001719768329552	0.0002220678277091	-0.0
2022-10-11	a124	f	36.0		0.0	0.0	3.95	3.78	16598.40098835405	14488.69816865362	19904.368705190376	8751.763527540934	6.38891493008239	7.34348614731557	7.519595279633689	3.397423729635456	2623.0	1977.0	2662.0	2590.0	d	10	17	0	circle	30	140	-0.0015169242745516	-0.0021185216711659	0.0063023220836107	-4.593747643639808e-05	0.0001514907329344	0.0001903476863295	-0.0
2022-10-11	a124	f	36.0		0.0	0.0	3.95	3.78	16598.40098835405	14488.69816865362	19904.368705190376	8751.763527540934	6.38891493008239	7.34348614731557	7.519595279633689	3.397423729635456	2623.0	1977.0	2662.0	2590.0	d	10	17	0	circle	30	141	0.0034788210354886	-0.0004158444083255	0.0006911895408315	-3.215044604685738e-05	0.0001272565731034	0.0001509921708296	-0.0
2022-10-11	a124	f	36.0		0.0	0.0	3.95	3.78	16598.40098835405	14488.69816865362	19904.368705190376	8751.763527540934	6.38891493008239	7.34348614731557	7.519595279633689	3.397423729635456	2623.0	1977.0	2662.0	2590.0	d	10	17	0	circle	30	142	-0.0034726421074739	0.0001509648729443	0.0049697812653185	-1.4986985571409264e-05	9.97806337077552e-05	0.0001043997171712	-0.0
2022-10-11	a124	f	36.0		0.0	0.0	3.95	3.78	16598.40098835405	14488.69816865362	19904.368705190376	8751.763527540934	6.38891493008239	7.34348614731557	7.519595279633689	3.397423729635456	2623.0	1977.0	2662.0	2590.0	d	10	17	0	circle	30	143	0.0008869163768929	0.0013560934428367	-0.0009943210096955	5.388381846813216e-06	6.965116084199401e-05	5.132211274017753e-05	-0.0
2022-10-11	a124	f	36.0		0.0	0.0	3.95	3.78	16598.40098835405	14488.69816865362	19904.368705190376	8751.763527540934	6.38891493008239	7.34348614731557	7.519595279633689	3.397423729635456	2623.0	1977.0	2662.0	2590.0	d	10	17	0	circle	30	144	-0.0016897718866038	0.0011565995208166	0.0009090724293635	2.8682873185978256e-05	3.7537178865244335e-05	-7.140043966029001e-06	-0.0
2022-10-11	a124	f	36.0		0.0	0.0	3.95	3.78	16598.40098835405	14488.69816865362	19904.368705190376	8751.763527540934	6.38891493008239	7.34348614731557	7.519595279633689	3.397423729635456	2623.0	1977.0	2662.0	2590.0	d	10	17	0	circle	30	145	5.510254400223e-05	-8.4120194290152e-06	-3.3288815026886e-05	5.445906832877465e-05	4.185551985412699e-06	-6.957325714348456e-05	-1.0928636829297212e-05
2022-10-11	a124	f	36.0		0.0	0.0	3.95	3.78	16598.40098835405	14488.69816865362	19904.368705190376	8751.763527540934	6.38891493008239	7.34348614731557	7.519595279633689	3.397423729635456	2623.0	1977.0	2662.0	2590.0	d	10	17	0	circle	30	146	-0.0037031829336335	-0.0015476054581307	-0.000162849637681	8.212903563244868e-05	-2.959054700634133e-05	-0.0001343049538575	-2.258537121879457e-05
2022-10-11	a124	f	36.0		0.0	0.0	3.95	3.78	16598.40098835405	14488.69816865362	19904.368705190376	8751.763527540934	6.38891493008239	7.34348614731557	7.519595279633689	3.397423729635456	2623.0	1977.0	2662.0	2590.0	d	10	17	0	circle	30	147	0.0040654568116123	0.0013418817185904	-1.9110725289185e-05	0.0001109620331434	-6.293114047023478e-05	-0.0001994651283572	-2.5571954743594205e-05
2022-10-11	a124	f	36.0		0.0	0.0	3.95	3.78	16598.40098835405	14488.69816865362	19904.368705190376	8751.763527540934	6.38891493008239	7.34348614731557	7.519595279633689	3.397423729635456	2623.0	1977.0	2662.0	2590.0	d	10	17	0	circle	30	148	0.0001698166818807	-0.0006508337858698	0.0025019275978527	0.0001401057442464	-9.495118495979952e-05	-0.0002630519024063	-2.799497320011753e-05
2022-10-11	a124	f	36.0		0.0	0.0	3.95	3.78	16598.40098835405	14488.69816865362	19904.368705190376	8751.763527540934	6.38891493008239	7.34348614731557	7.519595279633689	3.397423729635456	2623.0	1977.0	2662.0	2590.0	d	10	17	0	circle	30	149	-0.0020441892194273	0.0014771332674246	-0.0023426778186779	0.0001686141296779	-0.0001247615475475	-0.0003230022423529	-2.9626565127534223e-05
2022-10-11	a124	f	36.0		0.0	0.0	3.95	3.78	16598.40098835405	14488.69816865362	19904.368705190376	8751.763527540934	6.38891493008239	7.34348614731557	7.519595279633689	3.397423729635456	2623.0	1977.0	2662.0	2590.0	d	10	17	0	circle	30	150	-0.0017912402820529	0.0012815398714477	-0.001883550364239	0.0001954739065613	-0.0001514921388204	-0.0003772703192034	-3.0304273821741418e-05
2022-10-11	a124	f	36.0		0.0	0.0	3.95	3.78	16598.40098835405	14488.69816865362	19904.368705190376	8751.763527540934	6.38891493008239	7.34348614731557	7.519595279633689	3.397423729635456	2623.0	1977.0	2662.0	2590.0	d	10	17	0	circle	30	151	0.004147405119333	-0.0022855953840702	0.0016586002238585	0.0002196319742034	-0.0001743224954477	-0.0004239107685777	-2.995629892653886e-05
2022-10-11	a124	f	36.0		0.0	0.0	3.95	3.78	16598.40098835405	14488.69816865362	19904.368705190376	8751.763527540934	6.38891493008239	7.34348614731557	7.519595279633689	3.397423729635456	2623.0	1977.0	2662.0	2590.0	d	10	17	0	circle	30	152	-0.0071146731721124	-0.0025929886378558	-0.0052843908231009	0.0002400317409972	-0.0001925211641365	-0.0004611589119198	-2.860600678605913e-05
2022-10-11	a124	f	36.0		0.0	0.0	3.95	3.78	16598.40098835405	14488.69816865362	19904.368705190376	8751.763527540934	6.38891493008239	7.34348614731557	7.519595279633689	3.397423729635456	2623.0	1977.0	2662.0	2590.0	d	10	17	0	circle	30	153	0.006600449839116	0.0018397336667259	0.0005064106883073	0.0002556607769645	-0.0002054866853035	-0.0004875013872829	-2.6353925014835843e-05
2022-10-11	a124	f	36.0		0.0	0.0	3.95	3.78	16598.40098835405	14488.69816865362	19904.368705190376	8751.763527540934	6.38891493008239	7.34348614731557	7.519595279633689	3.397423729635456	2623.0	1977.0	2662.0	2590.0	d	10	17	0	circle	30	154	-0.000852632327787	-0.0007815676037548	0.0008034773855963	0.0002656074636246	-0.000212780026992	-0.0005017336208009	-2.33461301841936e-05
2022-10-11	a124	f	36.0		0.0	0.0	3.95	3.78	16598.40098835405	14488.69816865362	19904.368705190376	8751.763527540934	6.38891493008239	7.34348614731557	7.519595279633689	3.397423729635456	2623.0	1977.0	2662.0	2590.0	d	10	17	0	circle	30	155	-0.0002338071274576	-0.0005631005929732	0.0007224514767415	0.0002691210541495	-0.0002141469047608	-0.0005030048655117	-1.9736906601404425e-05
2022-10-11	a124	f	36.0		0.0	0.0	3.95	3.78	16598.40098835405	14488.69816865362	19904.368705190376	8751.763527540934	6.38891493008239	7.34348614731557	7.519595279633689	3.397423729635456	2623.0	1977.0	2662.0	2590.0	d	10	17	0	circle	30	156	0.0043700799576622	-0.0038535434786068	-0.0040730302271063	0.0002656663943117	-0.0002095352047487	-0.000490858931265	-1.565733220455174e-05
2022-10-11	a124	f	36.0		0.0	0.0	3.95	3.78	16598.40098835405	14488.69816865362	19904.368705190376	8751.763527540934	6.38891493008239	7.34348614731557	7.519595279633689	3.397423729635456	2623.0	1977.0	2662.0	2590.0	d	10	17	0	circle	30	157	-0.0005234186970983	-0.0010808242614019	-0.0031122182224148	0.000254967020673	-0.00019910642041	-0.0004652769102391	-1.1203469156137844e-05
2022-10-11	a124	f	36.0		0.0	0.0	3.95	3.78	16598.40098835405	14488.69816865362	19904.368705190376	8751.763527540934	6.38891493008239	7.34348614731557	7.519595279633689	3.397423729635456	2623.0	1977.0	2662.0	2590.0	d	10	17	0	circle	30	158	0.0028856128503168	0.0008476468598949	-0.0036486173077627	0.0002370331866451	-0.0001832317478268	-0.0004267133417745	-6.448407302487924e-06
2022-10-11	a124	f	36.0		0.0	0.0	3.95	3.78	16598.40098835405	14488.69816865362	19904.368705190376	8751.763527540934	6.38891493008239	7.34348614731557	7.519595279633689	3.397423729635456	2623.0	1977.0	2662.0	2590.0	d	10	17	0	circle	30	159	-0.00117568180465	0.0001685847651608	-0.0013730117603643	0.000212171589097	-0.0001624676991833	-0.0003761075520658	-1.4682637853483756e-06
2022-10-11	a124	f	36.0		0.0	0.0	3.95	3.78	16598.40098835405	14488.69816865362	19904.368705190376	8751.763527540934	6.38891493008239	7.34348614731557	7.519595279633689	3.397423729635456	2623.0	1977.0	2662.0	2590.0	d	10	17	0	circle	30	160	0.0030465622313695	0.0005090978030538	0.0003422619107042	0.0001809770040756	-0.0001375182042751	-0.0003148589530866	-0.0
2022-10-11	a124	f	36.0		0.0	0.0	3.95	3.78	16598.40098835405	14488.69816865362	19904.368705190376	8751.763527540934	6.38891493008239	7.34348614731557	7.519595279633689	3.397423729635456	2623.0	1977.0	2662.0	2590.0	d	10	17	0	circle	30	161	0.0010976715604253	-0.0011717559566721	-0.0011014713599375	0.000144309011492	-0.000109195039499	-0.0002447699576663	-0.0
2022-10-11	a124	f	36.0		0.0	0.0	3.95	3.78	16598.40098835405	14488.69816865362	19904.368705190376	8751.763527540934	6.38891493008239	7.34348614731557	7.519595279633689	3.397423729635456	2623.0	1977.0	2662.0	2590.0	d	10	17	0	circle	30	162	-0.0005656949676333	-0.0004111219053994	-0.0009451005797048	0.0001032545947883	-7.838209247294993e-05	-0.0001679689831466	-0.0
2022-10-11	a124	f	36.0		0.0	0.0	3.95	3.78	16598.40098835405	14488.69816865362	19904.368705190376	8751.763527540934	6.38891493008239	7.34348614731557	7.519595279633689	3.397423729635456	2623.0	1977.0	2662.0	2590.0	d	10	17	0	circle	30	163	-0.0004449314253442	0.00109983945679	0.0001166463640054	5.907615244122529e-05	-4.600115050508744e-05	-8.682368851717221e-05	-0.0
2022-10-11	a124	f	36.0		0.0	0.0	3.95	3.78	16598.40098835405	14488.69816865362	19904.368705190376	8751.763527540934	6.38891493008239	7.34348614731557	7.519595279633689	3.397423729635456	2623.0	1977.0	2662.0	2590.0	d	10	17	0	circle	30	164	-0.001874522929052	0.002083366291244	-0.0008965611022748	1.3149665196655836e-05	-1.2976606770201067e-05	-3.847603146349264e-06	-0.0
2022-10-11	a124	f	36.0		0.0	0.0	3.95	3.78	16598.40098835405	14488.69816865362	19904.368705190376	8751.763527540934	6.38891493008239	7.34348614731557	7.519595279633689	3.397423729635456	2623.0	1977.0	2662.0	2590.0	d	10	17	0	circle	30	165	0.0008664169622935	-0.0005930943895092	0.0022247523630143	-3.3096837389857626e-05	1.979727414350581e-05	7.839932910580216e-05	2.5505217572438727e-05
2022-10-11	a124	f	36.0		0.0	0.0	3.95	3.78	16598.40098835405	14488.69816865362	19904.368705190376	8751.763527540934	6.38891493008239	7.34348614731557	7.519595279633689	3.397423729635456	2623.0	1977.0	2662.0	2590.0	d	10	17	0	circle	30	166	0.0004225460844754	-0.000788855182849	0.0006921396372738	-7.82367437917173e-05	5.147979347264358e-05	0.0001574130688874	2.7696531623113174e-05
2022-10-11	a124	f	36.0		0.0	0.0	3.95	3.78	16598.40098835405	14488.69816865362	19904.368705190376	8751.763527540934	6.38891493008239	7.34348614731557	7.519595279633689	3.397423729635456	2623.0	1977.0	2662.0	2590.0	d	10	17	0	circle	30	167	0.0030094772386033	0.0028682335171076	0.0009439721998306	-0.0001208914963499	8.129665546209227e-05	0.0002308440469405	2.8655895128420784e-05
2022-10-11	a124	f	36.0		0.0	0.0	3.95	3.78	16598.40098835405	14488.69816865362	19904.368705190376	8751.763527540934	6.38891493008239	7.34348614731557	7.519595279633689	3.397423729635456	2623.0	1977.0	2662.0	2590.0	d	10	17	0	circle	30	168	-0.002123959445771	-0.004721895750549	0.0010746178517156	-0.0001597796775654	0.0001085468600017	0.0002965854977877	2.8258960220519687e-05
2022-10-11	a124	f	36.0		0.0	0.0	3.95	3.78	16598.40098835405	14488.69816865362	19904.368705190376	8751.763527540934	6.38891493008239	7.34348614731557	7.519595279633689	3.397423729635456	2623.0	1977.0	2662.0	2590.0	d	10	17	0	circle	30	169	-0.0014232428585239	0.0027452830458259	0.0020536214695159	-0.0001937769369974	0.0001326088448462	0.0003528487704967	2.64629886530984e-05
2022-10-11	a124	f	36.0		0.0	0.0	3.95	3.78	16598.40098835405	14488.69816865362	19904.368705190376	8751.763527540934	6.38891493008239	7.34348614731557	7.519595279633689	3.397423729635456	2623.0	1977.0	2662.0	2590.0	d	10	17	0	circle	30	170	-0.0060385362656121	0.000322213163739	0.0014116959127015	-0.0002219832782151	0.000152950206246	0.0003982250570033	2.329157254215213e-05
2022-10-11	a124	f	36.0		0.0	0.0	3.95	3.78	16598.40098835405	14488.69816865362	19904.368705190376	8751.763527540934	6.38891493008239	7.34348614731557	7.519595279633689	3.397423729635456	2623.0	1977.0	2662.0	2590.0	d	10	17	0	circle	30	171	0.000787620082361	-0.0003853505869755	0.0039732711584749	-0.0002437806661046	0.0001691423643446	0.0004317312593931	1.8808228943880798e-05
2022-10-11	a124	f	36.0		0.0	0.0	3.95	3.78	16598.40098835405	14488.69816865362	19904.368705190376	8751.763527540934	6.38891493008239	7.34348614731557	7.519595279633689	3.397423729635456	2623.0	1977.0	2662.0	2590.0	d	10	17	0	circle	30	172	-0.0010075312977744	0.0011614390697953	0.0005158442568139	-0.000258862931614	0.0001808762098335	0.0004528351799341	1.3096038486524228e-05
2022-10-11	a124	f	36.0		0.0	0.0	3.95	3.78	16598.40098835405	14488.69816865362	19904.368705190376	8751.763527540934	6.38891493008239	7.34348614731557	7.519595279633689	3.397423729635456	2623.0	1977.0	2662.0	2590.0	d	10	17	0	circle	30	173	-0.001295761056903	0.00272776187372	0.0014382767787066	-0.0002672339580253	0.0001879738331436	0.0004614556075925	6.247816423498329e-06
2022-10-11	a124	f	36.0		0.0	0.0	3.95	3.78	16598.40098835405	14488.69816865362	19904.368705190376	8751.763527540934	6.38891493008239	7.34348614731557	7.519595279633689	3.397423729635456	2623.0	1977.0	2662.0	2590.0	d	10	17	0	circle	30	174	-0.0031015252741259	0.0007982752983585	0.0007797926812446	-0.0002691830082682	0.0001903924474871	0.0004579376567351	-0.0
2022-10-11	a124	f	36.0		0.0	0.0	3.95	3.78	16598.40098835405	14488.69816865362	19904.368705190376	8751.763527540934	6.38891493008239	7.34348614731557	7.519595279633689	3.397423729635456	2623.0	1977.0	2662.0	2590.0	d	10	17	0	circle	30	175	-0.0022142534025424	-0.0042650380492784	-0.0003801751918372	-0.0002652434174932	0.0001882159044244	0.000443009588324	-0.0
2022-10-11	a124	f	36.0		0.0	0.0	3.95	3.78	16598.40098835405	14488.69816865362	19904.368705190376	8751.763527540934	6.38891493008239	7.34348614731557	7.519595279633689	3.397423729635456	2623.0	1977.0	2662.0	2590.0	d	10	17	0	circle	30	176	0.015045917016691	0.0015278008831257	0.0019774975738519	-0.0002561345787231	0.0001816352566427	0.0004177291294999	-0.0
2022-10-11	a124	f	36.0		0.0	0.0	3.95	3.78	16598.40098835405	14488.69816865362	19904.368705190376	8751.763527540934	6.38891493008239	7.34348614731557	7.519595279633689	3.397423729635456	2623.0	1977.0	2662.0	2590.0	d	10	17	0	circle	30	177	-0.013104264235346	-0.0007395658610838	-1.8799309829824e-05	-0.000242697792902	0.0001709302828935	0.000383424656125	-0.0
2022-10-11	a124	f	36.0		0.0	0.0	3.95	3.78	16598.40098835405	14488.69816865362	19904.368705190376	8751.763527540934	6.38891493008239	7.34348614731557	7.519595279633689	3.397423729635456	2623.0	1977.0	2662.0	2590.0	d	10	17	0	circle	30	178	0.0053352539958913	0.0018753857268232	0.0001889615298848	-0.0002258486432351	0.0001564622479609	0.0003416327826683	-0.0
2022-10-11	a124	f	36.0		0.0	0.0	3.95	3.78	16598.40098835405	14488.69816865362	19904.368705190376	8751.763527540934	6.38891493008239	7.34348614731557	7.519595279633689	3.397423729635456	2623.0	1977.0	2662.0	2590.0	d	10	17	0	circle	30	179	-0.0068033098421879	-0.000962226428759	0.0001524137778744	-0.0002065513812983	0.000138675724301	0.000294032467327	-0.0
2022-10-11	a124	f	36.0		0.0	0.0	3.95	3.78	16598.40098835405	14488.69816865362	19904.368705190376	8751.763527540934	6.38891493008239	7.34348614731557	7.519595279633689	3.397423729635456	2623.0	1977.0	2662.0	2590.0	d	10	17	0	circle	30	180	0.0032634085674219	0.0007670034839392	3.1952893192757e-05	-0.0001857945151468	0.0001181014359126	0.0002423773623324	-0.0
2022-10-11	a124	f	36.0		0.0	0.0	3.95	3.78	16598.40098835405	14488.69816865362	19904.368705190376	8751.763527540934	6.38891493008239	7.34348614731557	7.519595279633689	3.397423729635456	2623.0	1977.0	2662.0	2590.0	d	10	17	0	circle	30	181	-2.7171092092845e-05	0.0028780009929377	-0.0015758499701703	-0.0001645497734213	9.535565481060908e-05	0.0001884295193451	-0.0
2022-10-11	a124	f	36.0		0.0	0.0	3.95	3.78	16598.40098835405	14488.69816865362	19904.368705190376	8751.763527540934	6.38891493008239	7.34348614731557	7.519595279633689	3.397423729635456	2623.0	1977.0	2662.0	2590.0	d	10	17	0	circle	30	182	0.0014052098868712	0.0001077287825708	0.0005285439421279	-0.0001437176967766	7.113339174096828e-05	0.0001338976867111	-0.0
2022-10-11	a124	f	36.0		0.0	0.0	3.95	3.78	16598.40098835405	14488.69816865362	19904.368705190376	8751.763527540934	6.38891493008239	7.34348614731557	7.519595279633689	3.397423729635456	2623.0	1977.0	2662.0	2590.0	d	10	17	0	circle	30	183	0.0012824882406143	0.0004883155602025	-0.0006577003813873	-0.00012407401315	4.619011665381e-05	8.038332629337274e-05	-0.0
2022-10-11	a124	f	36.0		0.0	0.0	3.95	3.78	16598.40098835405	14488.69816865362	19904.368705190376	8751.763527540934	6.38891493008239	7.34348614731557	7.519595279633689	3.397423729635456	2623.0	1977.0	2662.0	2590.0	d	10	17	0	circle	30	184	0.0010742699261572	-0.0013930363991172	-0.0011780535957521	-0.0001062286835575	2.1308677724112693e-05	2.933593609963619e-05	-0.0
2022-10-11	a124	f	36.0		0.0	0.0	3.95	3.78	16598.40098835405	14488.69816865362	19904.368705190376	8751.763527540934	6.38891493008239	7.34348614731557	7.519595279633689	3.397423729635456	2623.0	1977.0	2662.0	2590.0	d	10	17	0	circle	30	185	0.0010951255426518	-0.0012061625972795	-0.0011160982065986	-9.060312788874292e-05	-2.74380923966577e-06	-1.7982266969111645e-05	-0.0
2022-10-11	a124	f	36.0		0.0	0.0	3.95	3.78	16598.40098835405	14488.69816865362	19904.368705190376	8751.763527540934	6.38891493008239	7.34348614731557	7.519595279633689	3.397423729635456	2623.0	1977.0	2662.0	2590.0	d	10	17	0	circle	30	186	0.0007015519375444	-0.0007520703961295	0.0003224168953336	-7.742675579716448e-05	-2.5258494823620414e-05	-6.052121933204829e-05	-0.0
2022-10-11	a124	f	36.0		0.0	0.0	3.95	3.78	16598.40098835405	14488.69816865362	19904.368705190376	8751.763527540934	6.38891493008239	7.34348614731557	7.519595279633689	3.397423729635456	2623.0	1977.0	2662.0	2590.0	d	10	17	0	circle	30	187	0.0007409092980552	-0.0007974796162445	0.0001785653851404	-6.675189192597807e-05	-4.561739302279631e-05	-9.745635457329966e-05	-0.0
2022-10-11	a124	f	36.0		0.0	0.0	3.95	3.78	16598.40098835405	14488.69816865362	19904.368705190376	8751.763527540934	6.38891493008239	7.34348614731557	7.519595279633689	3.397423729635456	2623.0	1977.0	2662.0	2590.0	d	10	17	0	circle	30	188	-0.0018101672647793	0.0015772822798682	-1.701966616975e-05	-5.848442983321022e-05	-6.331258366245209e-05	-0.0001281932509915	-6.396237495842421e-06
2022-10-11	a124	f	36.0		0.0	0.0	3.95	3.78	16598.40098835405	14488.69816865362	19904.368705190376	8751.763527540934	6.38891493008239	7.34348614731557	7.519595279633689	3.397423729635456	2623.0	1977.0	2662.0	2590.0	d	10	17	0	circle	30	189	-0.0008318051849383	0.0022698837476449	0.0004133591368098	-5.242462816866086e-05	-7.795597655444684e-05	-0.0001523695648451	-2.1988960122050868e-05
2022-10-11	a124	f	36.0		0.0	0.0	3.95	3.78	16598.40098835405	14488.69816865362	19904.368705190376	8751.763527540934	6.38891493008239	7.34348614731557	7.519595279633689	3.397423729635456	2623.0	1977.0	2662.0	2590.0	d	10	17	0	circle	30	190	-0.0009996749798207	-0.0066481994351264	-0.0023112290535443	-4.8308912006327547e-05	-8.92884964897075e-05	-0.0001698584818351	-3.226107333906844e-05
2022-10-11	a124	f	36.0		0.0	0.0	3.95	3.78	16598.40098835405	14488.69816865362	19904.368705190376	8751.763527540934	6.38891493008239	7.34348614731557	7.519595279633689	3.397423729635456	2623.0	1977.0	2662.0	2590.0	d	10	17	0	circle	30	191	-0.0005758672382152	0.0015026217159681	-0.0015580245794046	-4.584335989288999e-05	-9.719246048811952e-05	-0.000180772601972	-3.7736781591075165e-05
2022-10-11	a124	f	36.0		0.0	0.0	3.95	3.78	16598.40098835405	14488.69816865362	19904.368705190376	8751.763527540934	6.38891493008239	7.34348614731557	7.519595279633689	3.397423729635456	2623.0	1977.0	2662.0	2590.0	d	10	17	0	circle	30	192	-0.0014787180928691	-0.0001533887700832	0.0010115472456654	-4.472409201818994e-05	-0.0001016986062524	-0.0001854620818736	-3.903938360300943e-05
2022-10-11	a124	f	36.0		0.0	0.0	3.95	3.78	16598.40098835405	14488.69816865362	19904.368705190376	8751.763527540934	6.38891493008239	7.34348614731557	7.519595279633689	3.397423729635456	2623.0	1977.0	2662.0	2590.0	d	10	17	0	circle	30	193	-0.0014305038259917	0.0006492842441136	0.0014180529420917	-4.464379002879313e-05	-0.0001029782853563	-0.000184502018846	-3.6879943460949634e-05
2022-10-11	a124	f	36.0		0.0	0.0	3.95	3.78	16598.40098835405	14488.69816865362	19904.368705190376	8751.763527540934	6.38891493008239	7.34348614731557	7.519595279633689	3.397423729635456	2623.0	1977.0	2662.0	2590.0	d	10	17	0	circle	30	194	0.0020911498812785	-0.0012654288013467	-0.004143043529354	-4.528419950763377e-05	-0.0001013242297488	-0.0001786720991057	-3.206366984929311e-05
2022-10-11	a124	f	36.0		0.0	0.0	3.95	3.78	16598.40098835405	14488.69816865362	19904.368705190376	8751.763527540934	6.38891493008239	7.34348614731557	7.519595279633689	3.397423729635456	2623.0	1977.0	2662.0	2590.0	d	10	17	0	circle	30	195	0.0014987385646944	-0.0006562035506961	-0.0025832771646288	-4.6296859671552855e-05	-9.712887017826276e-05	-0.0001689335932343	-2.5507863384567885e-05
2022-10-11	a124	f	36.0		0.0	0.0	3.95	3.78	16598.40098835405	14488.69816865362	19904.368705190376	8751.763527540934	6.38891493008239	7.34348614731557	7.519595279633689	3.397423729635456	2623.0	1977.0	2662.0	2590.0	d	10	17	0	circle	30	196	0.0017426996914968	-0.0010638775394853	-0.0001839336892933	-4.728139688581066e-05	-9.086159022457728e-05	-0.0001563981823666	-1.825519525622561e-05
2022-10-11	a124	f	36.0		0.0	0.0	3.95	3.78	16598.40098835405	14488.69816865362	19904.368705190376	8751.763527540934	6.38891493008239	7.34348614731557	7.519595279633689	3.397423729635456	2623.0	1977.0	2662.0	2590.0	d	10	17	0	circle	30	197	0.0008916183300508	0.0021117874925415	0.0015663783510119	-4.777514410058457e-05	-8.30405770869246e-05	-0.0001422767957225	-1.1461074534996804e-05
2022-10-11	a124	f	36.0		0.0	0.0	3.95	3.78	16598.40098835405	14488.69816865362	19904.368705190376	8751.763527540934	6.38891493008239	7.34348614731557	7.519595279633689	3.397423729635456	2623.0	1977.0	2662.0	2590.0	d	10	17	0	circle	30	198	0.0002869082658104	0.0021735613122722	0.0016457874777735	-4.726320099071176e-05	-7.419912136192364e-05	-0.0001278081715698	-6.345849217248071e-06
2022-10-11	a124	f	36.0		0.0	0.0	3.95	3.78	16598.40098835405	14488.69816865362	19904.368705190376	8751.763527540934	6.38891493008239	7.34348614731557	7.519595279633689	3.397423729635456	2623.0	1977.0	2662.0	2590.0	d	10	17	0	circle	30	199	-0.0038960521235332	-0.0014214678904194	0.0002917101835481	-4.520813508870035e-05	-6.485452449244747e-05	-0.0001141821255891	-4.119466008022297e-06
2022-10-11	a124	f	36.0		0.0	0.0	3.95	3.78	16598.40098835405	14488.69816865362	19904.368705190376	8751.763527540934	6.38891493008239	7.34348614731557	7.519595279633689	3.397423729635456	2623.0	1977.0	2662.0	2590.0	d	10	17	0	circle	30	200	-0.0031161956114251	-4.1867895139557e-05	1.0294641752165e-05	-4.1088208353494495e-05	-5.548897648043999e-05	-0.000102473384759	-5.896199925156561e-06
2022-10-11	a124	f	36.0		0.0	0.0	3.95	3.78	16598.40098835405	14488.69816865362	19904.368705190376	8751.763527540934	6.38891493008239	7.34348614731557	7.519595279633689	3.397423729635456	2623.0	1977.0	2662.0	2590.0	d	10	18	0	circle	30	0	-0.0024162048492376	0.001859660692091	-0.0001656054471241	-7.69275938565635e-05	8.25330674616743e-06	0.0009092520860726	0.0008240711854698
2022-10-11	a124	f	36.0		0.0	0.0	3.95	3.78	16598.40098835405	14488.69816865362	19904.368705190376	8751.763527540934	6.38891493008239	7.34348614731557	7.519595279633689	3.397423729635456	2623.0	1977.0	2662.0	2590.0	d	10	18	0	circle	30	1	-0.0022027723718998	0.0004740790806305	-0.0006486072637404	-8.428385886922092e-05	2.7410423038821472e-05	0.0009032340662348	0.0007915397843268
2022-10-11	a124	f	36.0		0.0	0.0	3.95	3.78	16598.40098835405	14488.69816865362	19904.368705190376	8751.763527540934	6.38891493008239	7.34348614731557	7.519595279633689	3.397423729635456	2623.0	1977.0	2662.0	2590.0	d	10	18	0	circle	30	2	-0.0022065896152753	0.0005904416980443	-0.0006047598421445	-9.030294070882924e-05	4.1150267318795786e-05	0.0008745543257793	0.0007431011177517
2022-10-11	a124	f	36.0		0.0	0.0	3.95	3.78	16598.40098835405	14488.69816865362	19904.368705190376	8751.763527540934	6.38891493008239	7.34348614731557	7.519595279633689	3.397423729635456	2623.0	1977.0	2662.0	2590.0	d	10	18	0	circle	30	3	0.0041977558895245	0.0008666361922808	0.0064808355770026	-9.507615492892876e-05	4.923909712941188e-05	0.0008208018381585	0.0006764865861002
2022-10-11	a124	f	36.0		0.0	0.0	3.95	3.78	16598.40098835405	14488.69816865362	19904.368705190376	8751.763527540934	6.38891493008239	7.34348614731557	7.519595279633689	3.397423729635456	2623.0	1977.0	2662.0	2590.0	d	10	18	0	circle	30	4	0.0014075950620437	0.0013622849898052	0.006508366580416	-9.873419104860012e-05	5.1734006655691416e-05	0.0007399496113397	0.0005894814136354
2022-10-11	a124	f	36.0		0.0	0.0	3.95	3.78	16598.40098835405	14488.69816865362	19904.368705190376	8751.763527540934	6.38891493008239	7.34348614731557	7.519595279633689	3.397423729635456	2623.0	1977.0	2662.0	2590.0	d	10	18	0	circle	30	5	0.0006613783103275	0.0022335365800272	-0.0004879485398484	-0.0001014031149319	4.8964678981196165e-05	0.0006304863307227	0.0004801185368096
2022-10-11	a124	f	36.0		0.0	0.0	3.95	3.78	16598.40098835405	14488.69816865362	19904.368705190376	8751.763527540934	6.38891493008239	7.34348614731557	7.519595279633689	3.397423729635456	2623.0	1977.0	2662.0	2590.0	d	10	18	0	circle	30	6	-0.0009530975342936	-0.0007843745927742	-0.0002468073316545	-0.0001031759084589	4.150062887920338e-05	0.0004915100516633	0.0003468335143252
2022-10-11	a124	f	36.0		0.0	0.0	3.95	3.78	16598.40098835405	14488.69816865362	19904.368705190376	8751.763527540934	6.38891493008239	7.34348614731557	7.519595279633689	3.397423729635456	2623.0	1977.0	2662.0	2590.0	d	10	18	0	circle	30	7	-0.0003462274023654	-0.0027243285719696	0.0006951380334114	-0.0001041043987171	3.010245931816096e-05	0.0003227817305138	0.0001885748724785
2022-10-11	a124	f	36.0		0.0	0.0	3.95	3.78	16598.40098835405	14488.69816865362	19904.368705190376	8751.763527540934	6.38891493008239	7.34348614731557	7.519595279633689	3.397423729635456	2623.0	1977.0	2662.0	2590.0	d	10	18	0	circle	30	8	-0.0019394729633287	-0.0021975200035321	0.0019109049230998	-0.000104201988621	1.566416506827343e-05	0.0001247574676473	4.891313957990778e-06
2022-10-11	a124	f	36.0		0.0	0.0	3.95	3.78	16598.40098835405	14488.69816865362	19904.368705190376	8751.763527540934	6.38891493008239	7.34348614731557	7.519595279633689	3.397423729635456	2623.0	1977.0	2662.0	2590.0	d	10	18	0	circle	30	9	-0.0010555654214025	0.001238013520351	-0.0023913739642778	-0.0001034445288954	-8.378090163335029e-07	-0.0001013846532466	-0.0
2022-10-11	a124	f	36.0		0.0	0.0	3.95	3.78	16598.40098835405	14488.69816865362	19904.368705190376	8751.763527540934	6.38891493008239	7.34348614731557	7.519595279633689	3.397423729635456	2623.0	1977.0	2662.0	2590.0	d	10	18	0	circle	30	10	0.0023195586026874	0.0015673209412278	-0.0012232962670984	-0.0001017611313955	-1.837715556154925e-05	-0.0003537195349292	-0.0002335812479721
2022-10-11	a124	f	36.0		0.0	0.0	3.95	3.78	16598.40098835405	14488.69816865362	19904.368705190376	8751.763527540934	6.38891493008239	7.34348614731557	7.519595279633689	3.397423729635456	2623.0	1977.0	2662.0	2590.0	d	10	18	0	circle	30	11	-0.0044201632372607	-0.0007942188374413	0.001029984969496	-9.901339809196752e-05	-3.589579378836751e-05	-0.0006295495259901	-0.0004946403341098
2022-10-11	a124	f	36.0		0.0	0.0	3.95	3.78	16598.40098835405	14488.69816865362	19904.368705190376	8751.763527540934	6.38891493008239	7.34348614731557	7.519595279633689	3.397423729635456	2623.0	1977.0	2662.0	2590.0	d	10	18	0	circle	30	12	0.0034708863292665	-0.0002005936764033	-0.0025998734429566	-9.496635304161862e-05	-5.232036983534344e-05	-0.0009253735875202	-0.0007780868646432
2022-10-11	a124	f	36.0		0.0	0.0	3.95	3.78	16598.40098835405	14488.69816865362	19904.368705190376	8751.763527540934	6.38891493008239	7.34348614731557	7.519595279633689	3.397423729635456	2623.0	1977.0	2662.0	2590.0	d	10	18	0	circle	30	13	-0.0006919902645078	-0.0049888632336277	-0.0055491749267427	-8.925435223552023e-05	-6.65828149870916e-05	-0.001236849302679	-0.0010810121354564
2022-10-11	a124	f	36.0		0.0	0.0	3.95	3.78	16598.40098835405	14488.69816865362	19904.368705190376	8751.763527540934	6.38891493008239	7.34348614731557	7.519595279633689	3.397423729635456	2623.0	1977.0	2662.0	2590.0	d	10	18	0	circle	30	14	-0.0062691168890179	0.0003586209999603	-0.0039025711649992	-8.134367429917331e-05	-7.763674948012091e-05	-0.0015587441590724	-0.0013997637352932
2022-10-11	a124	f	36.0		0.0	0.0	3.95	3.78	16598.40098835405	14488.69816865362	19904.368705190376	8751.763527540934	6.38891493008239	7.34348614731557	7.519595279633689	3.397423729635456	2623.0	1977.0	2662.0	2590.0	d	10	18	0	circle	30	15	0.011275239507876	0.0033957133303684	0.0011095069027889	-7.049160699002423e-05	-8.445693750124614e-05	-0.0018848650027535	-0.0017299164582623
2022-10-11	a124	f	36.0		0.0	0.0	3.95	3.78	16598.40098835405	14488.69816865362	19904.368705190376	8751.763527540934	6.38891493008239	7.34348614731557	7.519595279633689	3.397423729635456	2623.0	1977.0	2662.0	2590.0	d	10	18	0	circle	30	16	0.0086771852759225	0.0043582865294767	0.0020375744175515	-5.570598951405287e-05	-8.60216885850833e-05	-0.0022079601117857	-0.0020662324336865
2022-10-11	a124	f	36.0		0.0	0.0	3.95	3.78	16598.40098835405	14488.69816865362	19904.368705190376	8751.763527540934	6.38891493008239	7.34348614731557	7.519595279633689	3.397423729635456	2623.0	1977.0	2662.0	2590.0	d	10	18	0	circle	30	17	-0.0007281598394045	-0.0002996774581138	0.0005475955242173	-3.572998383821196e-05	-8.129808517113755e-05	-0.002519610221606	-0.0024025821525967
2022-10-11	a124	f	36.0		0.0	0.0	3.95	3.78	16598.40098835405	14488.69816865362	19904.368705190376	8751.763527540934	6.38891493008239	7.34348614731557	7.519595279633689	3.397423729635456	2623.0	1977.0	2662.0	2590.0	d	10	18	0	circle	30	18	-0.0023903276765398	0.0015092969349514	-0.0013895983033217	-9.088275063481723e-06	-6.92541572042348e-05	-0.0028101387245272	-0.0027317962922595
2022-10-11	a124	f	36.0		0.0	0.0	3.95	3.78	16598.40098835405	14488.69816865362	19904.368705190376	8751.763527540934	6.38891493008239	7.34348614731557	7.519595279633689	3.397423729635456	2623.0	1977.0	2662.0	2590.0	d	10	18	0	circle	30	19	-0.0013218825941137	-0.0025472820387058	0.0022155665052424	2.579993154846565e-05	-4.8904914831721205e-05	-0.0030685625676242	-0.002993857721244
2022-10-11	a124	f	36.0		0.0	0.0	3.95	3.78	16598.40098835405	14488.69816865362	19904.368705190376	8751.763527540934	6.38891493008239	7.34348614731557	7.519595279633689	3.397423729635456	2623.0	1977.0	2662.0	2590.0	d	10	18	0	circle	30	20	-0.0010859449807404	4.7669437583269e-05	0.001493413092319	7.047605416147781e-05	-1.938033101762249e-05	-0.0032825903059384	-0.0031927339207593
2022-10-11	a124	f	36.0		0.0	0.0	3.95	3.78	16598.40098835405	14488.69816865362	19904.368705190376	8751.763527540934	6.38891493008239	7.34348614731557	7.519595279633689	3.397423729635456	2623.0	1977.0	2662.0	2590.0	d	10	18	0	circle	30	21	-0.0010260180592398	-0.0030892481255022	0.0008107295909756	0.0001263026423131	2.0002336981954716e-05	-0.0034386712593515	-0.0032923662800563
2022-10-11	a124	f	36.0		0.0	0.0	3.95	3.78	16598.40098835405	14488.69816865362	19904.368705190376	8751.763527540934	6.38891493008239	7.34348614731557	7.519595279633689	3.397423729635456	2623.0	1977.0	2662.0	2590.0	d	10	18	0	circle	30	22	-0.0040404858066052	0.0004125566126332	0.0010055827381292	0.0001943444611796	6.967584123745876e-05	-0.0035221043872343	-0.0032580840848172
2022-10-11	a124	f	36.0		0.0	0.0	3.95	3.78	16598.40098835405	14488.69816865362	19904.368705190376	8751.763527540934	6.38891493008239	7.34348614731557	7.519595279633689	3.397423729635456	2623.0	1977.0	2662.0	2590.0	d	10	18	0	circle	30	23	0.008709994607655	-0.001120693469549	0.002005694795193	0.0002752715764259	0.0001297775158605	-0.0035172143660163	-0.0031121652737299
2022-10-11	a124	f	36.0		0.0	0.0	3.95	3.78	16598.40098835405	14488.69816865362	19904.368705190376	8751.763527540934	6.38891493008239	7.34348614731557	7.519595279633689	3.397423729635456	2623.0	1977.0	2662.0	2590.0	d	10	18	0	circle	30	24	-0.010294684692956	0.0021403135826881	0.0032438470406747	0.0003692801279416	0.0002001216745884	-0.0034075983521939	-0.0028381965496637
2022-10-11	a124	f	36.0		0.0	0.0	3.95	3.78	16598.40098835405	14488.69816865362	19904.368705190376	8751.763527540934	6.38891493008239	7.34348614731557	7.519595279633689	3.397423729635456	2623.0	1977.0	2662.0	2590.0	d	10	18	0	circle	30	25	-0.0028460979285655	-0.0016636117170139	-0.0007244537691484	0.0004760252353286	0.0002801841126127	-0.003176447228522	-0.0024202378805806
2022-10-11	a124	f	36.0		0.0	0.0	3.95	3.78	16598.40098835405	14488.69816865362	19904.368705190376	8751.763527540934	6.38891493008239	7.34348614731557	7.519595279633689	3.397423729635456	2623.0	1977.0	2662.0	2590.0	d	10	18	0	circle	30	26	0.0060194263440763	-0.0012845410174713	-0.0010940218286313	0.0005945722879532	0.0003690919950948	-0.0028069440431672	-0.0018432797601191
2022-10-11	a124	f	36.0		0.0	0.0	3.95	3.78	16598.40098835405	14488.69816865362	19904.368705190376	8751.763527540934	6.38891493008239	7.34348614731557	7.519595279633689	3.397423729635456	2623.0	1977.0	2662.0	2590.0	d	10	18	0	circle	30	27	-0.0035198448536996	0.0019456525908474	-0.0030302467641052	0.0007233802786513	0.0004656181665619	-0.0022827322171351	-0.0010937337719218
2022-10-11	a124	f	36.0		0.0	0.0	3.95	3.78	16598.40098835405	14488.69816865362	19904.368705190376	8751.763527540934	6.38891493008239	7.34348614731557	7.519595279633689	3.397423729635456	2623.0	1977.0	2662.0	2590.0	d	10	18	0	circle	30	28	0.0015640114490713	-0.0022426048712267	0.0014766889810687	0.0008603144638989	0.0005681839361751	-0.001588433832773	-0.0001599354326989
2022-10-11	a124	f	36.0		0.0	0.0	3.95	3.78	16598.40098835405	14488.69816865362	19904.368705190376	8751.763527540934	6.38891493008239	7.34348614731557	7.519595279633689	3.397423729635456	2623.0	1977.0	2662.0	2590.0	d	10	18	0	circle	30	29	0.0020209736333061	0.0022137647394771	-0.0050709285681111	0.0010026721630658	0.0006748725479402	-0.0007101962687315	-0.0
2022-10-11	a124	f	36.0		0.0	0.0	3.95	3.78	16598.40098835405	14488.69816865362	19904.368705190376	8751.763527540934	6.38891493008239	7.34348614731557	7.519595279633689	3.397423729635456	2623.0	1977.0	2662.0	2590.0	d	10	18	0	circle	30	30	-0.0007590739507115	0.0005311153389351	0.0008950700337203	0.0011472131509574	0.0007834517064087	0.0003637487011063	-0.0
2022-10-11	a124	f	36.0		0.0	0.0	3.95	3.78	16598.40098835405	14488.69816865362	19904.368705190376	8751.763527540934	6.38891493008239	7.34348614731557	7.519595279633689	3.397423729635456	2623.0	1977.0	2662.0	2590.0	d	10	18	0	circle	30	31	-0.0016611533230288	-0.0005642246537942	0.001709811277935	0.0012901946751475	0.0008914022254706	0.0016425256510274	-0.0
2022-10-11	a124	f	36.0		0.0	0.0	3.95	3.78	16598.40098835405	14488.69816865362	19904.368705190376	8751.763527540934	6.38891493008239	7.34348614731557	7.519595279633689	3.397423729635456	2623.0	1977.0	2662.0	2590.0	d	10	18	0	circle	30	32	0.0028454603790469	-0.0003861083637276	-0.0030916397816945	0.0014274145521701	0.0009959509683721	0.0031320661942004	0.0007087006736581
2022-10-11	a124	f	36.0		0.0	0.0	3.95	3.78	16598.40098835405	14488.69816865362	19904.368705190376	8751.763527540934	6.38891493008239	7.34348614731557	7.519595279633689	3.397423729635456	2623.0	1977.0	2662.0	2590.0	d	10	18	0	circle	30	33	-0.0004440800726011	0.0015366417880228	0.0025520040659641	0.0015542686719484	0.0010941102114655	0.004834577675641	0.0021861987922271
2022-10-11	a124	f	36.0		0.0	0.0	3.95	3.78	16598.40098835405	14488.69816865362	19904.368705190376	8751.763527540934	6.38891493008239	7.34348614731557	7.519595279633689	3.397423729635456	2623.0	1977.0	2662.0	2590.0	d	10	18	0	circle	30	34	-0.0007098402161987	0.0001031563089937	-0.0004058560189514	0.0016658260638993	0.0011827278511761	0.0067480422793788	0.0038994883643034
2022-10-11	a124	f	36.0		0.0	0.0	3.95	3.78	16598.40098835405	14488.69816865362	19904.368705190376	8751.763527540934	6.38891493008239	7.34348614731557	7.519595279633689	3.397423729635456	2623.0	1977.0	2662.0	2590.0	d	10	18	0	circle	30	35	-0.0001104765484324	0.0002304084614384	0.0006770564256042	0.0017569211736192	0.00125854956821	0.008865766035573	0.0058502952937437
2022-10-11	a124	f	36.0		0.0	0.0	3.95	3.78	16598.40098835405	14488.69816865362	19904.368705190376	8751.763527540934	6.38891493008239	7.34348614731557	7.519595279633689	3.397423729635456	2623.0	1977.0	2662.0	2590.0	d	10	18	0	circle	30	36	-0.0006221910455618	-0.0017703780966626	-0.0002109718318205	0.0018222669548253	0.0013182919982685	0.0111760005191892	0.0080354415660953
2022-10-11	a124	f	36.0		0.0	0.0	3.95	3.78	16598.40098835405	14488.69816865362	19904.368705190376	8751.763527540934	6.38891493008239	7.34348614731557	7.519595279633689	3.397423729635456	2623.0	1977.0	2662.0	2590.0	d	10	18	0	circle	30	37	-0.0005764632079312	-0.0015971373785806	-0.0011301986232663	0.0018565957743157	0.001358730543613	0.0136616644814512	0.0104463381635224
2022-10-11	a124	f	36.0		0.0	0.0	3.95	3.78	16598.40098835405	14488.69816865362	19904.368705190376	8751.763527540934	6.38891493008239	7.34348614731557	7.519595279633689	3.397423729635456	2623.0	1977.0	2662.0	2590.0	d	10	18	0	circle	30	38	-0.001253527199039	-0.0007585162552368	-0.0019275711321279	0.001854833093173	0.0013768113479663	0.0163002006428879	0.0130685562017485
2022-10-11	a124	f	36.0		0.0	0.0	3.95	3.78	16598.40098835405	14488.69816865362	19904.368705190376	8751.763527540934	6.38891493008239	7.34348614731557	7.519595279633689	3.397423729635456	2623.0	1977.0	2662.0	2590.0	d	10	18	0	circle	30	39	0.0042169651154182	0.0012949142959377	0.0073278146329803	0.0018123058170157	0.0013697966480819	0.0190636080385395	0.0158815055734417
2022-10-11	a124	f	36.0		0.0	0.0	3.95	3.78	16598.40098835405	14488.69816865362	19904.368705190376	8751.763527540934	6.38891493008239	7.34348614731557	7.519595279633689	3.397423729635456	2623.0	1977.0	2662.0	2590.0	d	10	18	0	circle	30	40	-3.9602691979798e-05	0.0034154588234734	0.010384696502171	0.0017249822204453	0.0013354441292687	0.0219186830737565	0.0188582567240424
2022-10-11	a124	f	36.0		0.0	0.0	3.95	3.78	16598.40098835405	14488.69816865362	19904.368705190376	8751.763527540934	6.38891493008239	7.34348614731557	7.519595279633689	3.397423729635456	2623.0	1977.0	2662.0	2590.0	d	10	18	0	circle	30	41	0.0092311781288554	0.0084687698457911	0.01657707759452	0.0015897313747597	0.0012722072047251	0.0248274783543072	0.0219655397748223
2022-10-11	a124	f	36.0		0.0	0.0	3.95	3.78	16598.40098835405	14488.69816865362	19904.368705190376	8751.763527540934	6.38891493008239	7.34348614731557	7.519595279633689	3.397423729635456	2623.0	1977.0	2662.0	2590.0	d	10	18	0	circle	30	42	0.018825447427778	0.0080145371030639	0.025667709129414	0.0014045775317517	0.0011794289113021	0.0277479594313895	0.0251639529883356
2022-10-11	a124	f	36.0		0.0	0.0	3.95	3.78	16598.40098835405	14488.69816865362	19904.368705190376	8751.763527540934	6.38891493008239	7.34348614731557	7.519595279633689	3.397423729635456	2623.0	1977.0	2662.0	2590.0	d	10	18	0	circle	30	43	0.0030606542436463	0.0060388775178819	0.022888119305427	0.0011689068067726	0.0010574933523826	0.0306348219148117	0.0284084217556563
2022-10-11	a124	f	36.0		0.0	0.0	3.95	3.78	16598.40098835405	14488.69816865362	19904.368705190376	8751.763527540934	6.38891493008239	7.34348614731557	7.519595279633689	3.397423729635456	2623.0	1977.0	2662.0	2590.0	d	10	18	0	circle	30	44	-0.0025783561926716	0.0024361651201701	0.026284359839085	0.0008835771737689	0.0009079043089226	0.0334404301350291	0.0316489486523375
2022-10-11	a124	f	36.0		0.0	0.0	3.95	3.78	16598.40098835405	14488.69816865362	19904.368705190376	8751.763527540934	6.38891493008239	7.34348614731557	7.519595279633689	3.397423729635456	2623.0	1977.0	2662.0	2590.0	d	10	18	0	circle	30	45	-0.0043139240670332	0.0025418692307573	0.029228167893176	0.0005509197208666	0.0007332824010047	0.0361158537868801	0.0348316516650087
2022-10-11	a124	f	36.0		0.0	0.0	3.95	3.78	16598.40098835405	14488.69816865362	19904.368705190376	8751.763527540934	6.38891493008239	7.34348614731557	7.519595279633689	3.397423729635456	2623.0	1977.0	2662.0	2590.0	d	10	18	0	circle	30	46	0.0040198728585503	0.0027576294232996	0.036388516786255	0.0001746767055351	0.0005372949022368	0.038611999166266	0.037900027558494
2022-10-11	a124	f	36.0		0.0	0.0	3.95	3.78	16598.40098835405	14488.69816865362	19904.368705190376	8751.763527540934	6.38891493008239	7.34348614731557	7.519595279633689	3.397423729635456	2623.0	1977.0	2662.0	2590.0	d	10	18	0	circle	30	47	0.0067859276632662	0.0023707496509701	0.045153447293452	-0.0002400671458228	0.0003245389806062	0.0408808336625146	0.0403162275360855
2022-10-11	a124	f	36.0		0.0	0.0	3.95	3.78	16598.40098835405	14488.69816865362	19904.368705190376	8751.763527540934	6.38891493008239	7.34348614731557	7.519595279633689	3.397423729635456	2623.0	1977.0	2662.0	2590.0	d	10	18	0	circle	30	48	0.0049269884081334	0.0020877585011545	0.043075747107087	-0.000686949772217	0.0001003908655892	0.0428766818190193	0.042089341181213
2022-10-11	a124	f	36.0		0.0	0.0	3.95	3.78	16598.40098835405	14488.69816865362	19904.368705190376	8751.763527540934	6.38891493008239	7.34348614731557	7.519595279633689	3.397423729635456	2623.0	1977.0	2662.0	2590.0	d	10	18	0	circle	30	49	-0.0038623318806459	0.0038681511109155	0.059635974613022	-0.0011584257659424	-0.0001291764237216	0.0445575494596507	0.0432699472699867
2022-10-11	a124	f	36.0		0.0	0.0	3.95	3.78	16598.40098835405	14488.69816865362	19904.368705190376	8751.763527540934	6.38891493008239	7.34348614731557	7.519595279633689	3.397423729635456	2623.0	1977.0	2662.0	2590.0	d	10	18	0	circle	30	50	-0.0034025587674622	0.0004504664732988	0.05808825014903	-0.0016459154378051	-0.0003578089069239	0.0458864218476456	0.0438826975029165
2022-10-11	a124	f	36.0		0.0	0.0	3.95	3.78	16598.40098835405	14488.69816865362	19904.368705190376	8751.763527540934	6.38891493008239	7.34348614731557	7.519595279633689	3.397423729635456	2623.0	1977.0	2662.0	2590.0	d	10	18	0	circle	30	51	-0.0016857158854562	-0.0015772418054612	0.056223971170381	-0.0021399978991245	-0.0005790229686617	0.0468324770999914	0.0441134562322051
2022-10-11	a124	f	36.0		0.0	0.0	3.95	3.78	16598.40098835405	14488.69816865362	19904.368705190376	8751.763527540934	6.38891493008239	7.34348614731557	7.519595279633689	3.397423729635456	2623.0	1977.0	2662.0	2590.0	d	10	18	0	circle	30	52	-0.0093365166978318	-0.0042575171696066	0.068031752502738	-0.0026306150278162	-0.0007864868448655	0.0473721598735677	0.0439550580008859
2022-10-11	a124	f	36.0		0.0	0.0	3.95	3.78	16598.40098835405	14488.69816865362	19904.368705190376	8751.763527540934	6.38891493008239	7.34348614731557	7.519595279633689	3.397423729635456	2623.0	1977.0	2662.0	2590.0	d	10	18	0	circle	30	53	0.021020487545736	-0.0051280899765662	0.067927652813758	-0.0031072649132557	-0.000974314024478	0.0474900742258189	0.0434084952880851
2022-10-11	a124	f	36.0		0.0	0.0	3.95	3.78	16598.40098835405	14488.69816865362	19904.368705190376	8751.763527540934	6.38891493008239	7.34348614731557	7.519595279633689	3.397423729635456	2623.0	1977.0	2662.0	2590.0	d	10	18	0	circle	30	54	0.012159205767765	-0.0075535737703092	0.069434888129468	-0.0035592029108066	-0.0011373411401656	0.0471796587328749	0.0424831146819026
2022-10-11	a124	f	36.0		0.0	0.0	3.95	3.78	16598.40098835405	14488.69816865362	19904.368705190376	8751.763527540934	6.38891493008239	7.34348614731557	7.519595279633689	3.397423729635456	2623.0	1977.0	2662.0	2590.0	d	10	18	0	circle	30	55	-0.013830313996689	-0.0053497431195664	0.071668568720422	-0.0039757153700495	-0.0012713629832503	0.0464435983889685	0.0411965200356686
2022-10-11	a124	f	36.0		0.0	0.0	3.95	3.78	16598.40098835405	14488.69816865362	19904.368705190376	8751.763527540934	6.38891493008239	7.34348614731557	7.519595279633689	3.397423729635456	2623.0	1977.0	2662.0	2590.0	d	10	18	0	circle	30	56	-0.0063955284848022	-0.0053208489469129	0.060301384843072	-0.0043465258511889	-0.0013733045501264	0.0452939305827116	0.0395741001813962
2022-10-11	a124	f	36.0		0.0	0.0	3.95	3.78	16598.40098835405	14488.69816865362	19904.368705190376	8751.763527540934	6.38891493008239	7.34348614731557	7.519595279633689	3.397423729635456	2623.0	1977.0	2662.0	2590.0	d	10	18	0	circle	30	57	-0.020039710942903	-0.0066223896693525	0.061498139353839	-0.004662310892883	-0.0014413212055392	0.0437518252364471	0.0376481931380248
2022-10-11	a124	f	36.0		0.0	0.0	3.95	3.78	16598.40098835405	14488.69816865362	19904.368705190376	8751.763527540934	6.38891493008239	7.34348614731557	7.519595279633689	3.397423729635456	2623.0	1977.0	2662.0	2590.0	d	10	18	0	circle	30	58	-0.0088147535981412	-0.0017429733900853	0.052075248812659	-0.0049152276250301	-0.001474828323224	0.0418470504561016	0.0354569945078475
2022-10-11	a124	f	36.0		0.0	0.0	3.95	3.78	16598.40098835405	14488.69816865362	19904.368705190376	8751.763527540934	6.38891493008239	7.34348614731557	7.519595279633689	3.397423729635456	2623.0	1977.0	2662.0	2590.0	d	10	18	0	circle	30	59	-0.016859556518416	-0.0067703242461875	0.053857624157076	-0.0050993614946284	-0.001474467384103	0.039617159130514	0.0330433302517825
2022-10-11	a124	f	36.0		0.0	0.0	3.95	3.78	16598.40098835405	14488.69816865362	19904.368705190376	8751.763527540934	6.38891493008239	7.34348614731557	7.519595279633689	3.397423729635456	2623.0	1977.0	2662.0	2590.0	d	10	18	0	circle	30	60	-0.0099418553870252	-0.0015860983307045	0.049445734159217	-0.005211051497789	-0.001442017499338	0.0371064367466825	0.0304533677495555
2022-10-11	a124	f	36.0		0.0	0.0	3.95	3.78	16598.40098835405	14488.69816865362	19904.368705190376	8751.763527540934	6.38891493008239	7.34348614731557	7.519595279633689	3.397423729635456	2623.0	1977.0	2662.0	2590.0	d	10	18	0	circle	30	61	-0.022190490402414	-0.0049161326824633	0.037370641061206	-0.0052490841131134	-0.0013802606710005	0.0343646408784795	0.0277352960943655
2022-10-11	a124	f	36.0		0.0	0.0	3.95	3.78	16598.40098835405	14488.69816865362	19904.368705190376	8751.763527540934	6.38891493008239	7.34348614731557	7.519595279633689	3.397423729635456	2623.0	1977.0	2662.0	2590.0	d	10	18	0	circle	30	62	-0.015102596490014	0.000285199632433	0.047070790015053	-0.0052147516639927	-0.0012928074224493	0.0314455556863903	0.0249379965999482
2022-10-11	a124	f	36.0		0.0	0.0	3.95	3.78	16598.40098835405	14488.69816865362	19904.368705190376	8751.763527540934	6.38891493008239	7.34348614731557	7.519595279633689	3.397423729635456	2623.0	1977.0	2662.0	2590.0	d	10	18	0	circle	30	63	-0.010113364759744	0.012410106975737	0.024191934904116	-0.0051117613901938	-0.0011838941301969	0.028405386220882	0.0221097307004913
2022-10-11	a124	f	36.0		0.0	0.0	3.95	3.78	16598.40098835405	14488.69816865362	19904.368705190376	8751.763527540934	6.38891493008239	7.34348614731557	7.519595279633689	3.397423729635456	2623.0	1977.0	2662.0	2590.0	d	10	18	0	circle	30	64	-0.0091443652470926	-0.011838817920677	0.012881160643256	-0.0049459860720069	-0.0010581778681328	0.0253010249846994	0.0192968610445596
2022-10-11	a124	f	36.0		0.0	0.0	3.95	3.78	16598.40098835405	14488.69816865362	19904.368705190376	8751.763527540934	6.38891493008239	7.34348614731557	7.519595279633689	3.397423729635456	2623.0	1977.0	2662.0	2590.0	d	10	18	0	circle	30	65	-0.0022643363710602	-0.0034447255492387	0.001658447996932	-0.0047250745046057	-0.0009205571687779	0.0221882501474047	0.016542618474021
2022-10-11	a124	f	36.0		0.0	0.0	3.95	3.78	16598.40098835405	14488.69816865362	19904.368705190376	8751.763527540934	6.38891493008239	7.34348614731557	7.519595279633689	3.397423729635456	2623.0	1977.0	2662.0	2590.0	d	10	18	0	circle	30	66	-0.0039129401810725	-0.0027882433166044	-0.010327818406567	-0.004457966350431	-0.0007760154365652	0.0191199614102762	0.0138859796232799
2022-10-11	a124	f	36.0		0.0	0.0	3.95	3.78	16598.40098835405	14488.69816865362	19904.368705190376	8751.763527540934	6.38891493008239	7.34348614731557	7.519595279633689	3.397423729635456	2623.0	1977.0	2662.0	2590.0	d	10	18	0	circle	30	67	0.0067106669951542	0.0030369477536036	-0.010526034904044	-0.004154363216472	-0.0006294519947254	0.0161445884267222	0.0113607732155247
2022-10-11	a124	f	36.0		0.0	0.0	3.95	3.78	16598.40098835405	14488.69816865362	19904.368705190376	8751.763527540934	6.38891493008239	7.34348614731557	7.519595279633689	3.397423729635456	2623.0	1977.0	2662.0	2590.0	d	10	18	0	circle	30	68	0.0030224122085805	0.0020432993509793	-0.0082476427531622	-0.0038242060415787	-0.0004854811214348	0.0133047914725825	0.0089951043095689
2022-10-11	a124	f	36.0		0.0	0.0	3.95	3.78	16598.40098835405	14488.69816865362	19904.368705190376	8751.763527540934	6.38891493008239	7.34348614731557	7.519595279633689	3.397423729635456	2623.0	1977.0	2662.0	2590.0	d	10	18	0	circle	30	69	-7.5497953114225e-06	0.003649413961693	-0.015247104354981	-0.0034772059853196	-0.0003482180089287	0.0106365259055455	0.0068111019112972
2022-10-11	a124	f	36.0		0.0	0.0	3.95	3.78	16598.40098835405	14488.69816865362	19904.368705190376	8751.763527540934	6.38891493008239	7.34348614731557	7.519595279633689	3.397423729635456	2623.0	1977.0	2662.0	2590.0	d	10	18	0	circle	30	70	0.0019139493004145	0.0098699552238195	-0.0076820492166128	-0.0031224619564339	-0.0002210859259157	0.0081684880635189	0.0048249401811692
2022-10-11	a124	f	36.0		0.0	0.0	3.95	3.78	16598.40098835405	14488.69816865362	19904.368705190376	8751.763527540934	6.38891493008239	7.34348614731557	7.519595279633689	3.397423729635456	2623.0	1977.0	2662.0	2590.0	d	10	18	0	circle	30	71	-0.0049582986298394	0.0014174564974852	-0.004473520767033	-0.0027681697987692	-0.0001066739977272	0.0059219228573381	0.0030470790608416
2022-10-11	a124	f	36.0		0.0	0.0	3.95	3.78	16598.40098835405	14488.69816865362	19904.368705190376	8751.763527540934	6.38891493008239	7.34348614731557	7.519595279633689	3.397423729635456	2623.0	1977.0	2662.0	2590.0	d	10	18	0	circle	30	72	0.010458664185014	0.0039399102666949	-0.013105984886786	-0.0024214058829013	-6.666829151525405e-06	0.003910751591142	0.0014826788790891
2022-10-11	a124	f	36.0		0.0	0.0	3.95	3.78	16598.40098835405	14488.69816865362	19904.368705190376	8751.763527540934	6.38891493008239	7.34348614731557	7.519595279633689	3.397423729635456	2623.0	1977.0	2662.0	2590.0	d	10	18	0	circle	30	73	0.0069234203190467	0.0028620201333485	-0.0046849619266586	-0.0020879720442799	7.814746613342301e-05	0.0021419673823738	-0.0
2022-10-11	a124	f	36.0		0.0	0.0	3.95	3.78	16598.40098835405	14488.69816865362	19904.368705190376	8751.763527540934	6.38891493008239	7.34348614731557	7.519595279633689	3.397423729635456	2623.0	1977.0	2662.0	2590.0	d	10	18	0	circle	30	74	0.0022014796138113	0.0002184464797038	0.0027291908601647	-0.0017723143420718	0.0001478016689548	0.0006162484002148	-0.0
2022-10-11	a124	f	36.0		0.0	0.0	3.95	3.78	16598.40098835405	14488.69816865362	19904.368705190376	8751.763527540934	6.38891493008239	7.34348614731557	7.519595279633689	3.397423729635456	2623.0	1977.0	2662.0	2590.0	d	10	18	0	circle	30	75	0.0026942804634784	0.0004918417708248	0.0019118080994528	-0.001477542009133	0.0002030242385428	-0.0006712615088506	-0.0
2022-10-11	a124	f	36.0		0.0	0.0	3.95	3.78	16598.40098835405	14488.69816865362	19904.368705190376	8751.763527540934	6.38891493008239	7.34348614731557	7.519595279633689	3.397423729635456	2623.0	1977.0	2662.0	2590.0	d	10	18	0	circle	30	76	-0.003145993777354	-0.0004943397947245	-0.0018514970422501	-0.0012055528663256	0.0002450817392461	-0.001730071690991	-0.0002794370854193
2022-10-11	a124	f	36.0		0.0	0.0	3.95	3.78	16598.40098835405	14488.69816865362	19904.368705190376	8751.763527540934	6.38891493008239	7.34348614731557	7.519595279633689	3.397423729635456	2623.0	1977.0	2662.0	2590.0	d	10	18	0	circle	30	77	-0.012238198782877	-0.0039511062375666	-0.001364662568568	-0.0009572370106235	0.0002756060484398	-0.0025734318513845	-0.0013405887923211
2022-10-11	a124	f	36.0		0.0	0.0	3.95	3.78	16598.40098835405	14488.69816865362	19904.368705190376	8751.763527540934	6.38891493008239	7.34348614731557	7.519595279633689	3.397423729635456	2623.0	1977.0	2662.0	2590.0	d	10	18	0	circle	30	78	0.0037789247058228	0.0027339279956015	0.010134148569403	-0.0007327084751249	0.0002964231157562	-0.0032174297144123	-0.0021882981235311
2022-10-11	a124	f	36.0		0.0	0.0	3.95	3.78	16598.40098835405	14488.69816865362	19904.368705190376	8751.763527540934	6.38891493008239	7.34348614731557	7.519595279633689	3.397423729635456	2623.0	1977.0	2662.0	2590.0	d	10	18	0	circle	30	79	-0.003034213674431	-0.0029313994480212	-0.002501454490022	-0.0005315159715917	0.0003093958055443	-0.0036801223296751	-0.002839210552539
2022-10-11	a124	f	36.0		0.0	0.0	3.95	3.78	16598.40098835405	14488.69816865362	19904.368705190376	8751.763527540934	6.38891493008239	7.34348614731557	7.519595279633689	3.397423729635456	2623.0	1977.0	2662.0	2590.0	d	10	18	0	circle	30	80	-0.0027077950191967	-0.00328787965202	0.011568613839793	-0.0003528119481098	0.0003162858231728	-0.0039807298420485	-0.0033116320707658
2022-10-11	a124	f	36.0		0.0	0.0	3.95	3.78	16598.40098835405	14488.69816865362	19904.368705190376	8751.763527540934	6.38891493008239	7.34348614731557	7.519595279633689	3.397423729635456	2623.0	1977.0	2662.0	2590.0	d	10	18	0	circle	30	81	0.0004464502585822	-0.0008358857685288	0.001181125924648	-0.0001954889768634	0.0003186370732988	-0.0041389251019878	-0.0036247990518255
2022-10-11	a124	f	36.0		0.0	0.0	3.95	3.78	16598.40098835405	14488.69816865362	19904.368705190376	8751.763527540934	6.38891493008239	7.34348614731557	7.519595279633689	3.397423729635456	2623.0	1977.0	2662.0	2590.0	d	10	18	0	circle	30	82	0.0016420872593482	-0.0038366875775016	0.0028234134712182	-5.829670874641837e-05	0.0003176874144529	-0.004174242837123	-0.0037982587139236
2022-10-11	a124	f	36.0		0.0	0.0	3.95	3.78	16598.40098835405	14488.69816865362	19904.368705190376	8751.763527540934	6.38891493008239	7.34348614731557	7.519595279633689	3.397423729635456	2623.0	1977.0	2662.0	2590.0	d	10	18	0	circle	30	83	-0.004562047808988	-0.0039029168803405	0.0015408830157697	6.0053919081627206e-05	0.0003143176643991	-0.0041056165316421	-0.0037312449481614
2022-10-11	a124	f	36.0		0.0	0.0	3.95	3.78	16598.40098835405	14488.69816865362	19904.368705190376	8751.763527540934	6.38891493008239	7.34348614731557	7.519595279633689	3.397423729635456	2623.0	1977.0	2662.0	2590.0	d	10	18	0	circle	30	84	-0.0039567244774218	-0.0038686519540513	0.0016618085131001	0.0001607958228658	0.0003090447948103	-0.003951035196111	-0.0034811945784348
2022-10-11	a124	f	36.0		0.0	0.0	3.95	3.78	16598.40098835405	14488.69816865362	19904.368705190376	8751.763527540934	6.38891493008239	7.34348614731557	7.519595279633689	3.397423729635456	2623.0	1977.0	2662.0	2590.0	d	10	18	0	circle	30	85	-0.0064988545746064	0.0064128775109938	-0.0018817483152186	0.0002450284435501	0.0003020644310225	-0.0037273033762096	-0.0031802105016368
2022-10-11	a124	f	36.0		0.0	0.0	3.95	3.78	16598.40098835405	14488.69816865362	19904.368705190376	8751.763527540934	6.38891493008239	7.34348614731557	7.519595279633689	3.397423729635456	2623.0	1977.0	2662.0	2590.0	d	10	18	0	circle	30	86	-0.000726221624325	0.001589261909386	0.0019833202992692	0.0003136805079254	0.0002933365761596	-0.0034498881499093	-0.0028428710658242
2022-10-11	a124	f	36.0		0.0	0.0	3.95	3.78	16598.40098835405	14488.69816865362	19904.368705190376	8751.763527540934	6.38891493008239	7.34348614731557	7.519595279633689	3.397423729635456	2623.0	1977.0	2662.0	2590.0	d	10	18	0	circle	30	87	0.001173838791981	0.0028139048127983	-0.0019848660631897	0.0003675315868325	0.0002826881891323	-0.0031328387665894	-0.0024826189906244
2022-10-11	a124	f	36.0		0.0	0.0	3.95	3.78	16598.40098835405	14488.69816865362	19904.368705190376	8751.763527540934	6.38891493008239	7.34348614731557	7.519595279633689	3.397423729635456	2623.0	1977.0	2662.0	2590.0	d	10	18	0	circle	30	88	0.004954656293559	-0.0015413104840392	-0.0049823575824106	0.0004072880440048	0.0002699008136847	-0.0027887652599452	-0.0021115764022556
2022-10-11	a124	f	36.0		0.0	0.0	3.95	3.78	16598.40098835405	14488.69816865362	19904.368705190376	8751.763527540934	6.38891493008239	7.34348614731557	7.519595279633689	3.397423729635456	2623.0	1977.0	2662.0	2590.0	d	10	18	0	circle	30	89	0.0063690392625998	-0.0009313114291981	0.0029243825119122	0.0004336841666146	0.0002547710669706	-0.0024288610423803	-0.0017404058087949
2022-10-11	a124	f	36.0		0.0	0.0	3.95	3.78	16598.40098835405	14488.69816865362	19904.368705190376	8751.763527540934	6.38891493008239	7.34348614731557	7.519595279633689	3.397423729635456	2623.0	1977.0	2662.0	2590.0	d	10	18	0	circle	30	90	0.0034201795666206	0.0027351301770368	-0.0016162235171385	0.0004475683863004	0.0002371543124107	-0.0020629542067843	-0.001378231508073
2022-10-11	a124	f	36.0		0.0	0.0	3.95	3.78	16598.40098835405	14488.69816865362	19904.368705190376	8751.763527540934	6.38891493008239	7.34348614731557	7.519595279633689	3.397423729635456	2623.0	1977.0	2662.0	2590.0	d	10	18	0	circle	30	91	-0.0044276802953858	-0.0005433745036391	-0.0034248340294572	0.0004499438636708	0.0002170054651325	-0.0016995799885672	-0.0010326306597638
2022-10-11	a124	f	36.0		0.0	0.0	3.95	3.78	16598.40098835405	14488.69816865362	19904.368705190376	8751.763527540934	6.38891493008239	7.34348614731557	7.519595279633689	3.397423729635456	2623.0	1977.0	2662.0	2590.0	d	10	18	0	circle	30	92	-0.0021143769490243	0.0035501871903731	-0.0031823359976307	0.0004419607188215	0.0001944193562393	-0.0013460724747464	-0.0007096923996855
2022-10-11	a124	f	36.0		0.0	0.0	3.95	3.78	16598.40098835405	14488.69816865362	19904.368705190376	8751.763527540934	6.38891493008239	7.34348614731557	7.519595279633689	3.397423729635456	2623.0	1977.0	2662.0	2590.0	d	10	18	0	circle	30	93	0.005438716817921	0.005072300129442	-0.0061474366422442	0.0004248861419952	0.0001696621944877	-0.0010086646740005	-0.0004141163375175
2022-10-11	a124	f	36.0		0.0	0.0	3.95	3.78	16598.40098835405	14488.69816865362	19904.368705190376	8751.763527540934	6.38891493008239	7.34348614731557	7.519595279633689	3.397423729635456	2623.0	1977.0	2662.0	2590.0	d	10	18	0	circle	30	94	-0.0004809285363486	-0.0019437825167043	0.0016170345709503	0.0004000797195278	0.0001431814035225	-0.0006925757676128	-0.0001493146445624
2022-10-11	a124	f	36.0		0.0	0.0	3.95	3.78	16598.40098835405	14488.69816865362	19904.368705190376	8751.763527540934	6.38891493008239	7.34348614731557	7.519595279633689	3.397423729635456	2623.0	1977.0	2662.0	2590.0	d	10	18	0	circle	30	95	0.0010048325640494	-0.0013167203347291	0.0011034732697328	0.0003689758799212	0.0001155847815553	-0.0004020707264687	-0.0
2022-10-11	a124	f	36.0		0.0	0.0	3.95	3.78	16598.40098835405	14488.69816865362	19904.368705190376	8751.763527540934	6.38891493008239	7.34348614731557	7.519595279633689	3.397423729635456	2623.0	1977.0	2662.0	2590.0	d	10	18	0	circle	30	96	0.0009249246663535	-0.0026279628190823	0.0009546218058196	0.0003330599641793	8.759501596215943e-05	-0.0001404972456881	-0.0
2022-10-11	a124	f	36.0		0.0	0.0	3.95	3.78	16598.40098835405	14488.69816865362	19904.368705190376	8751.763527540934	6.38891493008239	7.34348614731557	7.519595279633689	3.397423729635456	2623.0	1977.0	2662.0	2590.0	d	10	18	0	circle	30	97	0.001734833076909	0.0050149303604495	-0.0050004486083208	0.0002938319626433	5.999983697167943e-05	8.968197083519084e-05	-0.0
2022-10-11	a124	f	36.0		0.0	0.0	3.95	3.78	16598.40098835405	14488.69816865362	19904.368705190376	8751.763527540934	6.38891493008239	7.34348614731557	7.519595279633689	3.397423729635456	2623.0	1977.0	2662.0	2590.0	d	10	18	0	circle	30	98	-0.0016534764656625	0.0004177369309661	0.0023177908154122	0.0002527601176792	3.361115351630325e-05	0.0002868521725222	4.80901326662261e-07
2022-10-11	a124	f	36.0		0.0	0.0	3.95	3.78	16598.40098835405	14488.69816865362	19904.368705190376	8751.763527540934	6.38891493008239	7.34348614731557	7.519595279633689	3.397423729635456	2623.0	1977.0	2662.0	2590.0	d	10	18	0	circle	30	99	-0.001322761770448	0.0008023441368429	0.0016456431027827	0.0002112274576369	9.225613222567931e-06	0.000450211845022	0.0002297587741625
2022-10-11	a124	f	36.0		0.0	0.0	3.95	3.78	16598.40098835405	14488.69816865362	19904.368705190376	8751.763527540934	6.38891493008239	7.34348614731557	7.519595279633689	3.397423729635456	2623.0	1977.0	2662.0	2590.0	d	10	18	0	circle	30	100	-0.0016159798101689	-0.0028101305182974	-0.0003423165866251	0.0001704780817276	-1.242800415553101e-05	0.0005797468611581	0.0003968407752749
2022-10-11	a124	f	36.0		0.0	0.0	3.95	3.78	16598.40098835405	14488.69816865362	19904.368705190376	8751.763527540934	6.38891493008239	7.34348614731557	7.519595279633689	3.397423729635456	2623.0	1977.0	2662.0	2590.0	d	10	18	0	circle	30	101	-0.002799911402047	-0.0048750520964982	0.0051307396814248	0.0001315750847681	-3.07543554359907e-05	0.0006762071990863	0.0005138777588821
2022-10-11	a124	f	36.0		0.0	0.0	3.95	3.78	16598.40098835405	14488.69816865362	19904.368705190376	8751.763527540934	6.38891493008239	7.34348614731557	7.519595279633689	3.397423729635456	2623.0	1977.0	2662.0	2590.0	d	10	18	0	circle	30	102	0.0035061570374959	-0.0001938900772328	0.0026385625439107	9.538010892476902e-05	-4.5351746107705e-05	0.0007410742215263	0.0006003423664938
2022-10-11	a124	f	36.0		0.0	0.0	3.95	3.78	16598.40098835405	14488.69816865362	19904.368705190376	8751.763527540934	6.38891493008239	7.34348614731557	7.519595279633689	3.397423729635456	2623.0	1977.0	2662.0	2590.0	d	10	18	0	circle	30	103	0.0005218044052278	-0.0001275639705444	0.0028251473073535	6.255470622424271e-05	-5.604610196400349e-05	0.0007765073196829	0.0006579065114947
2022-10-11	a124	f	36.0		0.0	0.0	3.95	3.78	16598.40098835405	14488.69816865362	19904.368705190376	8751.763527540934	6.38891493008239	7.34348614731557	7.519595279633689	3.397423729635456	2623.0	1977.0	2662.0	2590.0	d	10	18	0	circle	30	104	0.0008072511396745	0.0003436923870703	0.0002035935500856	3.357164499867082e-05	-6.28926324682623e-05	0.0007852609397323	0.0006887966622654
2022-10-11	a124	f	36.0		0.0	0.0	3.95	3.78	16598.40098835405	14488.69816865362	19904.368705190376	8751.763527540934	6.38891493008239	7.34348614731557	7.519595279633689	3.397423729635456	2623.0	1977.0	2662.0	2590.0	d	10	18	0	circle	30	105	-0.0022205647360152	-0.0007781435936586	-0.0004828131264927	8.721156660151541e-06	-6.615587588777831e-05	0.0007705715685816	0.0006956945360337
2022-10-11	a124	f	36.0		0.0	0.0	3.95	3.78	16598.40098835405	14488.69816865362	19904.368705190376	8751.763527540934	6.38891493008239	7.34348614731557	7.519595279633689	3.397423729635456	2623.0	1977.0	2662.0	2590.0	d	10	18	0	circle	30	106	-0.001173426292372	-0.0006047402552756	0.0017112668575494	-1.1891856858664682e-05	-6.62816094455235e-05	0.0007360257161556	0.0006578522498514
2022-10-11	a124	f	36.0		0.0	0.0	3.95	3.78	16598.40098835405	14488.69816865362	19904.368705190376	8751.763527540934	6.38891493008239	7.34348614731557	7.519595279633689	3.397423729635456	2623.0	1977.0	2662.0	2590.0	d	10	18	0	circle	30	107	-0.0025517267458353	-0.0028462760546355	0.0009099355481224	-2.834989412741288e-05	-6.386510716944008e-05	0.0006854226196623	0.0005932076183655
2022-10-11	a124	f	36.0		0.0	0.0	3.95	3.78	16598.40098835405	14488.69816865362	19904.368705190376	8751.763527540934	6.38891493008239	7.34348614731557	7.519595279633689	3.397423729635456	2623.0	1977.0	2662.0	2590.0	d	10	18	0	circle	30	108	0.0034857145354161	0.0002255412986665	-0.000887417862552	-4.091165327986698e-05	-5.961150721492103e-05	0.0006226381687495	0.0005221150082547
2022-10-11	a124	f	36.0		0.0	0.0	3.95	3.78	16598.40098835405	14488.69816865362	19904.368705190376	8751.763527540934	6.38891493008239	7.34348614731557	7.519595279633689	3.397423729635456	2623.0	1977.0	2662.0	2590.0	d	10	18	0	circle	30	109	-0.0006676308398525	0.0015515942165969	-0.000989157619547	-4.998446365141777e-05	-5.4282515260579815e-05	0.0005514907247309	0.0004472237458189
2022-10-11	a124	f	36.0		0.0	0.0	3.95	3.78	16598.40098835405	14488.69816865362	19904.368705190376	8751.763527540934	6.38891493008239	7.34348614731557	7.519595279633689	3.397423729635456	2623.0	1977.0	2662.0	2590.0	d	10	18	0	circle	30	110	0.0013553220649669	0.0020539394391829	-0.0007383189876668	-5.6089615151644966e-05	-4.863085195871958e-05	0.0004756121895224	0.0003708917224121
2022-10-11	a124	f	36.0		0.0	0.0	3.95	3.78	16598.40098835405	14488.69816865362	19904.368705190376	8751.763527540934	6.38891493008239	7.34348614731557	7.519595279633689	3.397423729635456	2623.0	1977.0	2662.0	2590.0	d	10	18	0	circle	30	111	-0.0012496533192242	0.0023552557188098	-0.0017478352236468	-5.983279609078984e-05	-4.333449277035564e-05	0.0003983320908328	0.0002951648019717
2022-10-11	a124	f	36.0		0.0	0.0	3.95	3.78	16598.40098835405	14488.69816865362	19904.368705190376	8751.763527540934	6.38891493008239	7.34348614731557	7.519595279633689	3.397423729635456	2623.0	1977.0	2662.0	2590.0	d	10	18	0	circle	30	112	-0.0064816020258609	0.0012415458244393	-0.0029896440402719	-6.188210129654212e-05	-3.8946680027309965e-05	0.0003225819943212	0.0002217532129973
2022-10-11	a124	f	36.0		0.0	0.0	3.95	3.78	16598.40098835405	14488.69816865362	19904.368705190376	8751.763527540934	6.38891493008239	7.34348614731557	7.519595279633689	3.397423729635456	2623.0	1977.0	2662.0	2590.0	d	10	18	0	circle	30	113	0.0008287719431177	-0.0014755020518504	-0.0001625352751122	-6.294179279770878e-05	-3.587143058771298e-05	0.0002508257471587	0.0001520125237732
2022-10-11	a124	f	36.0		0.0	0.0	3.95	3.78	16598.40098835405	14488.69816865362	19904.368705190376	8751.763527540934	6.38891493008239	7.34348614731557	7.519595279633689	3.397423729635456	2623.0	1977.0	2662.0	2590.0	d	10	18	0	circle	30	114	0.0023444445979566	-0.000874253759612	0.0008023313699412	-6.370435476106025e-05	-3.4362607194859104e-05	0.0001850190531027	8.695209114678666e-05
2022-10-11	a124	f	36.0		0.0	0.0	3.95	3.78	16598.40098835405	14488.69816865362	19904.368705190376	8751.763527540934	6.38891493008239	7.34348614731557	7.519595279633689	3.397423729635456	2623.0	1977.0	2662.0	2590.0	d	10	18	0	circle	30	115	0.0021252493721383	-0.0009061311661445	0.0006789141572273	-6.477679476251949e-05	-3.453446855405106e-05	0.0001265949982881	2.728373497162673e-05
2022-10-11	a124	f	36.0		0.0	0.0	3.95	3.78	16598.40098835405	14488.69816865362	19904.368705190376	8751.763527540934	6.38891493008239	7.34348614731557	7.519595279633689	3.397423729635456	2623.0	1977.0	2662.0	2590.0	d	10	18	0	circle	30	116	0.0060486243167805	0.0027352066776294	-0.005381900607796	-6.660009854327703e-05	-3.637028330664535e-05	7.646500558803154e-05	-0.0
2022-10-11	a124	f	36.0		0.0	0.0	3.95	3.78	16598.40098835405	14488.69816865362	19904.368705190376	8751.763527540934	6.38891493008239	7.34348614731557	7.519595279633689	3.397423729635456	2623.0	1977.0	2662.0	2590.0	d	10	18	0	circle	30	117	0.0043170890096734	0.0006601659496989	-0.0071614085630443	-6.93914401117601e-05	-3.972522768703129e-05	3.503108493779592e-05	-0.0
2022-10-11	a124	f	36.0		0.0	0.0	3.95	3.78	16598.40098835405	14488.69816865362	19904.368705190376	8751.763527540934	6.38891493008239	7.34348614731557	7.519595279633689	3.397423729635456	2623.0	1977.0	2662.0	2590.0	d	10	18	0	circle	30	118	-0.0027226001557657	0.0002352891127661	0.0048099986989501	-7.313255212158737e-05	-4.433134226781536e-05	2.223209125789756e-06	-0.0
2022-10-11	a124	f	36.0		0.0	0.0	3.95	3.78	16598.40098835405	14488.69816865362	19904.368705190376	8751.763527540934	6.38891493008239	7.34348614731557	7.519595279633689	3.397423729635456	2623.0	1977.0	2662.0	2590.0	d	10	18	0	circle	30	119	-0.0022438767174634	0.0012781639667356	0.0011899761131352	-7.760995458923793e-05	-4.981422360952633e-05	-2.2421610860723835e-05	-0.0
2022-10-11	a124	f	36.0		0.0	0.0	3.95	3.78	16598.40098835405	14488.69816865362	19904.368705190376	8751.763527540934	6.38891493008239	7.34348614731557	7.519595279633689	3.397423729635456	2623.0	1977.0	2662.0	2590.0	d	10	18	0	circle	30	120	-0.0012894626802773	-0.0005338115540679	0.0004034594889087	-8.248870390731271e-05	-5.572425568396495e-05	-3.964649749667195e-05	-0.0
2022-10-11	a124	f	36.0		0.0	0.0	3.95	3.78	16598.40098835405	14488.69816865362	19904.368705190376	8751.763527540934	6.38891493008239	7.34348614731557	7.519595279633689	3.397423729635456	2623.0	1977.0	2662.0	2590.0	d	10	18	0	circle	30	121	-0.0013825177094322	-0.000362446782996	0.0005065785288707	-8.738867459967583e-05	-6.157938995650459e-05	-5.035651088611617e-05	-0.0
2022-10-11	a124	f	36.0		0.0	0.0	3.95	3.78	16598.40098835405	14488.69816865362	19904.368705190376	8751.763527540934	6.38891493008239	7.34348614731557	7.519595279633689	3.397423729635456	2623.0	1977.0	2662.0	2590.0	d	10	18	0	circle	30	122	-0.0046621632443317	-0.0031312010195022	0.0055955226273463	-9.194157414858528e-05	-6.691402880698259e-05	-5.551551091315149e-05	-0.0
2022-10-11	a124	f	36.0		0.0	0.0	3.95	3.78	16598.40098835405	14488.69816865362	19904.368705190376	8751.763527540934	6.38891493008239	7.34348614731557	7.519595279633689	3.397423729635456	2623.0	1977.0	2662.0	2590.0	d	10	18	0	circle	30	123	0.0047491742297091	-6.5437481609784e-05	0.0003482946153296	-9.58217833529314e-05	-7.132549525021189e-05	-5.606473014363973e-05	-0.0
2022-10-11	a124	f	36.0		0.0	0.0	3.95	3.78	16598.40098835405	14488.69816865362	19904.368705190376	8751.763527540934	6.38891493008239	7.34348614731557	7.519595279633689	3.397423729635456	2623.0	1977.0	2662.0	2590.0	d	10	18	0	circle	30	124	-0.0008527183586981	-0.0011257436802721	9.5495006029927e-05	-9.87534592532446e-05	-7.450816447558083e-05	-5.286919898916587e-05	-0.0
2022-10-11	a124	f	36.0		0.0	0.0	3.95	3.78	16598.40098835405	14488.69816865362	19904.368705190376	8751.763527540934	6.38891493008239	7.34348614731557	7.519595279633689	3.397423729635456	2623.0	1977.0	2662.0	2590.0	d	10	18	0	circle	30	125	0.0006044569647374	-0.0005700769283098	-0.0001829746309337	-0.000100505427725	-7.626999821585048e-05	-4.669555376800368e-05	-0.0
2022-10-11	a124	f	36.0		0.0	0.0	3.95	3.78	16598.40098835405	14488.69816865362	19904.368705190376	8751.763527540934	6.38891493008239	7.34348614731557	7.519595279633689	3.397423729635456	2623.0	1977.0	2662.0	2590.0	d	10	18	0	circle	30	126	-0.0004072932366299	-0.0002114638339692	-0.0001110370479846	-0.0001008889235554	-7.65331586895221e-05	-3.821312615203555e-05	-0.0
2022-10-11	a124	f	36.0		0.0	0.0	3.95	3.78	16598.40098835405	14488.69816865362	19904.368705190376	8751.763527540934	6.38891493008239	7.34348614731557	7.519595279633689	3.397423729635456	2623.0	1977.0	2662.0	2590.0	d	10	18	0	circle	30	127	-0.0004410301173575	-0.0002604697367998	0.0002324186180296	-9.976418799722e-05	-7.532321031104263e-05	-2.800484090544862e-05	-0.0
2022-10-11	a124	f	36.0		0.0	0.0	3.95	3.78	16598.40098835405	14488.69816865362	19904.368705190376	8751.763527540934	6.38891493008239	7.34348614731557	7.519595279633689	3.397423729635456	2623.0	1977.0	2662.0	2590.0	d	10	18	0	circle	30	128	-0.000665605456816	0.0002272435750336	-0.0006429765094519	-9.70518373352212e-05	-7.275083397933318e-05	-1.657987705741405e-05	-0.0
2022-10-11	a124	f	36.0		0.0	0.0	3.95	3.78	16598.40098835405	14488.69816865362	19904.368705190376	8751.763527540934	6.38891493008239	7.34348614731557	7.519595279633689	3.397423729635456	2623.0	1977.0	2662.0	2590.0	d	10	18	0	circle	30	129	-0.0011389088440201	0.0011422714772032	-0.0004386174936673	-9.274308869956208e-05	-6.898969809355798e-05	-4.385736805619134e-06	-0.0
2022-10-11	a124	f	36.0		0.0	0.0	3.95	3.78	16598.40098835405	14488.69816865362	19904.368705190376	8751.763527540934	6.38891493008239	7.34348614731557	7.519595279633689	3.397423729635456	2623.0	1977.0	2662.0	2590.0	d	10	18	0	circle	30	130	-0.0003301760803575	-0.000584899847057	0.0002929549170245	-8.690452173445634e-05	-6.42546874118441e-05	8.181650741318602e-06	-0.0
2022-10-11	a124	f	36.0		0.0	0.0	3.95	3.78	16598.40098835405	14488.69816865362	19904.368705190376	8751.763527540934	6.38891493008239	7.34348614731557	7.519595279633689	3.397423729635456	2623.0	1977.0	2662.0	2590.0	d	10	18	0	circle	30	131	0.000242020420933	9.3190457040051e-06	0.0008463575084988	-7.967465290745066e-05	-5.878417936481541e-05	2.0770956398017683e-05	-0.0
2022-10-11	a124	f	36.0		0.0	0.0	3.95	3.78	16598.40098835405	14488.69816865362	19904.368705190376	8751.763527540934	6.38891493008239	7.34348614731557	7.519595279633689	3.397423729635456	2623.0	1977.0	2662.0	2590.0	d	10	18	0	circle	30	132	0.0012276189867184	-0.0002418229710863	0.0003746214116973	-7.125285197318745e-05	-5.2827046697342825e-05	3.307014691070689e-05	-0.0
2022-10-11	a124	f	36.0		0.0	0.0	3.95	3.78	16598.40098835405	14488.69816865362	19904.368705190376	8751.763527540934	6.38891493008239	7.34348614731557	7.519595279633689	3.397423729635456	2623.0	1977.0	2662.0	2590.0	d	10	18	0	circle	30	133	-0.000844673841894	0.0001290353239105	-0.0024232092418092	-6.188529406444578e-05	-4.6631901948182206e-05	4.4799363287631513e-05	-0.0
2022-10-11	a124	f	36.0		0.0	0.0	3.95	3.78	16598.40098835405	14488.69816865362	19904.368705190376	8751.763527540934	6.38891493008239	7.34348614731557	7.519595279633689	3.397423729635456	2623.0	1977.0	2662.0	2590.0	d	10	18	0	circle	30	134	-0.001109334213176	0.0003472715430438	4.6704032935091e-05	-5.185320924378387e-05	-4.043627698974996e-05	5.570193187375849e-05	-0.0
2022-10-11	a124	f	36.0		0.0	0.0	3.95	3.78	16598.40098835405	14488.69816865362	19904.368705190376	8751.763527540934	6.38891493008239	7.34348614731557	7.519595279633689	3.397423729635456	2623.0	1977.0	2662.0	2590.0	d	10	18	0	circle	30	135	-0.0020623353058436	0.0003624828707349	-0.0001806655047008	-4.146307813792923e-05	-3.445596587198926e-05	6.553937503089228e-05	-0.0
2022-10-11	a124	f	36.0		0.0	0.0	3.95	3.78	16598.40098835405	14488.69816865362	19904.368705190376	8751.763527540934	6.38891493008239	7.34348614731557	7.519595279633689	3.397423729635456	2623.0	1977.0	2662.0	2590.0	d	10	18	0	circle	30	136	0.0023345877836596	3.5547447858892e-05	0.000886452469589	-3.1032049357661455e-05	-2.887646549430264e-05	7.409587920311156e-05	1.4187364351147468e-05
2022-10-11	a124	f	36.0		0.0	0.0	3.95	3.78	16598.40098835405	14488.69816865362	19904.368705190376	8751.763527540934	6.38891493008239	7.34348614731557	7.519595279633689	3.397423729635456	2623.0	1977.0	2662.0	2590.0	d	10	18	0	circle	30	137	0.0029880353352519	-0.0002954066034848	0.0007000256127118	-2.086435375756156e-05	-2.384807399462938e-05	8.119049203196968e-05	3.647806427977874e-05
2022-10-11	a124	f	36.0		0.0	0.0	3.95	3.78	16598.40098835405	14488.69816865362	19904.368705190376	8751.763527540934	6.38891493008239	7.34348614731557	7.519595279633689	3.397423729635456	2623.0	1977.0	2662.0	2590.0	d	10	18	0	circle	30	138	-0.000405130571837	1.8532421994837e-05	0.0007852974044175	-1.1226166073006674e-05	-1.9484314661770227e-05	8.669001540061925e-05	5.597953466584236e-05
2022-10-11	a124	f	36.0		0.0	0.0	3.95	3.78	16598.40098835405	14488.69816865362	19904.368705190376	8751.763527540934	6.38891493008239	7.34348614731557	7.519595279633689	3.397423729635456	2623.0	1977.0	2662.0	2590.0	d	10	18	0	circle	30	139	0.0004042091283039	0.0006597327787157	0.0017038676207696	-2.3330725183765733e-06	-1.5861922228658673e-05	9.051592926083406e-05	7.232093451379881e-05
2022-10-11	a124	f	36.0		0.0	0.0	3.95	3.78	16598.40098835405	14488.69816865362	19904.368705190376	8751.763527540934	6.38891493008239	7.34348614731557	7.519595279633689	3.397423729635456	2623.0	1977.0	2662.0	2590.0	d	10	18	0	circle	30	140	-3.7307407711984e-05	-0.0007939290059792	-0.0002987235226257	5.6436964549487175e-06	-1.3021339466203107e-05	9.264113443095212e-05	7.39760985098003e-05
2022-10-11	a124	f	36.0		0.0	0.0	3.95	3.78	16598.40098835405	14488.69816865362	19904.368705190376	8751.763527540934	6.38891493008239	7.34348614731557	7.519595279633689	3.397423729635456	2623.0	1977.0	2662.0	2590.0	d	10	18	0	circle	30	141	-0.0017095136036826	0.000442668565073	-0.0016172870879498	1.255830901341167e-05	-1.0968015202948344e-05	9.307528327564084e-05	6.954895905928082e-05
2022-10-11	a124	f	36.0		0.0	0.0	3.95	3.78	16598.40098835405	14488.69816865362	19904.368705190376	8751.763527540934	6.38891493008239	7.34348614731557	7.519595279633689	3.397423729635456	2623.0	1977.0	2662.0	2590.0	d	10	18	0	circle	30	142	-0.0014384467622011	-0.0006582700958776	-0.0015537731395894	1.826894907674177e-05	-9.67438597076484e-06	9.184310184555096e-05	6.389976679804434e-05
2022-10-11	a124	f	36.0		0.0	0.0	3.95	3.78	16598.40098835405	14488.69816865362	19904.368705190376	8751.763527540934	6.38891493008239	7.34348614731557	7.519595279633689	3.397423729635456	2623.0	1977.0	2662.0	2590.0	d	10	18	0	circle	30	143	-0.0022033710181037	0.0008908682543073	-0.0004685532116177	2.2623779319726865e-05	-9.081450167094783e-06	8.896625349187112e-05	5.726102400504947e-05
2022-10-11	a124	f	36.0		0.0	0.0	3.95	3.78	16598.40098835405	14488.69816865362	19904.368705190376	8751.763527540934	6.38891493008239	7.34348614731557	7.519595279633689	3.397423729635456	2623.0	1977.0	2662.0	2590.0	d	10	18	0	circle	30	144	0.0003536041164161	0.0011154712174636	-0.0005544117789202	2.5463043882026227e-05	-9.099925419067585e-06	8.445907240219439e-05	4.989610310110058e-05
2022-10-11	a124	f	36.0		0.0	0.0	3.95	3.78	16598.40098835405	14488.69816865362	19904.368705190376	8751.763527540934	6.38891493008239	7.34348614731557	7.519595279633689	3.397423729635456	2623.0	1977.0	2662.0	2590.0	d	10	18	0	circle	30	145	0.0018578419180938	-0.0004684428455034	0.0022533834297618	2.664122874651297e-05	-9.613689739919506e-06	7.834077063460025e-05	4.208585214816777e-05
2022-10-11	a124	f	36.0		0.0	0.0	3.95	3.78	16598.40098835405	14488.69816865362	19904.368705190376	8751.763527540934	6.38891493008239	7.34348614731557	7.519595279633689	3.397423729635456	2623.0	1977.0	2662.0	2590.0	d	10	18	0	circle	30	146	0.0030136450663696	-0.0007526053927365	0.0013085944016732	2.606296891724799e-05	-1.0488827104248384e-05	7.065757413914778e-05	3.41057781176514e-05
2022-10-11	a124	f	36.0		0.0	0.0	3.95	3.78	16598.40098835405	14488.69816865362	19904.368705190376	8751.763527540934	6.38891493008239	7.34348614731557	7.519595279633689	3.397423729635456	2623.0	1977.0	2662.0	2590.0	d	10	18	0	circle	30	147	0.002911042873299	-0.0019791116945141	0.0010073139895782	2.3716343698036816e-05	-1.1587247455626288e-05	6.150289242142678e-05	2.6199301267763677e-05
2022-10-11	a124	f	36.0		0.0	0.0	3.95	3.78	16598.40098835405	14488.69816865362	19904.368705190376	8751.763527540934	6.38891493008239	7.34348614731557	7.519595279633689	3.397423729635456	2623.0	1977.0	2662.0	2590.0	d	10	18	0	circle	30	148	-0.0030042436157231	0.0018295542860905	-0.0005977755938545	1.9685771928355e-05	-1.2778250846725236e-05	5.102500725690922e-05	1.856098448182899e-05
2022-10-11	a124	f	36.0		0.0	0.0	3.95	3.78	16598.40098835405	14488.69816865362	19904.368705190376	8751.763527540934	6.38891493008239	7.34348614731557	7.519595279633689	3.397423729635456	2623.0	1977.0	2662.0	2590.0	d	10	18	0	circle	30	149	-0.0023377588396438	0.0003837376715154	-0.001509785477757	1.4138820709336916e-05	-1.3942454423871528e-05	3.942009029391492e-05	1.1338815160706472e-05
2022-10-11	a124	f	36.0		0.0	0.0	3.95	3.78	16598.40098835405	14488.69816865362	19904.368705190376	8751.763527540934	6.38891493008239	7.34348614731557	7.519595279633689	3.397423729635456	2623.0	1977.0	2662.0	2590.0	d	10	18	0	circle	30	150	0.0013611901409999	-0.0006079700118633	-0.0010563515383991	7.299763966977313e-06	-1.4970329306833844e-05	2.691814251507812e-05	4.6480492412669615e-06
2022-10-11	a124	f	36.0		0.0	0.0	3.95	3.78	16598.40098835405	14488.69816865362	19904.368705190376	8751.763527540934	6.38891493008239	7.34348614731557	7.519595279633689	3.397423729635456	2623.0	1977.0	2662.0	2590.0	d	10	18	0	circle	30	151	-0.0014488676123014	0.0003037306819122	0.0009770244676992	-5.706768895400639e-07	-1.576196102430749e-05	1.3773201719622183e-05	-0.0
2022-10-11	a124	f	36.0		0.0	0.0	3.95	3.78	16598.40098835405	14488.69816865362	19904.368705190376	8751.763527540934	6.38891493008239	7.34348614731557	7.519595279633689	3.397423729635456	2623.0	1977.0	2662.0	2590.0	d	10	18	0	circle	30	152	0.0019041445568625	-0.0008414748425241	0.0016967691435522	-9.181678136025093e-06	-1.6230430996021918e-05	2.636675082415367e-07	-0.0
2022-10-11	a124	f	36.0		0.0	0.0	3.95	3.78	16598.40098835405	14488.69816865362	19904.368705190376	8751.763527540934	6.38891493008239	7.34348614731557	7.519595279633689	3.397423729635456	2623.0	1977.0	2662.0	2590.0	d	10	18	0	circle	30	153	0.0009592608388218	0.0003158348171941	0.0006371533858166	-1.821088264833574e-05	-1.630599758542697e-05	-1.3302009852241375e-05	-0.0
2022-10-11	a124	f	36.0		0.0	0.0	3.95	3.78	16598.40098835405	14488.69816865362	19904.368705190376	8751.763527540934	6.38891493008239	7.34348614731557	7.519595279633689	3.397423729635456	2623.0	1977.0	2662.0	2590.0	d	10	18	0	circle	30	154	0.0006638889772302	0.0003498918952022	4.8199172693309e-05	-2.730521753363168e-05	-1.5938305586246414e-05	-2.6584986581758995e-05	-0.0
